# Alternative polyadenylation regulates human urothelial cell differentiation

**DOI:** 10.1101/2025.03.03.641311

**Authors:** Ninh B. Le, Surbhi Sona, Briana Santo, R. Allen Schweickart, Veena Kochat, William I. Padron, Kunal Rai, Shih-Han Lee, Joo Mi Yi, Oliver Wessely, Byron H. Lee, Angela H. Ting

## Abstract

The urothelium is stratified into progenitor basal cells, intermediate cells, and terminally differentiated umbrella cells. Proper renewal of umbrella cells is necessary for maintaining urinary tract barrier integrity. To investigate whether mRNA alternative cleavage and polyadenylation (APA) regulates urothelial differentiation, we developed a single-cell polyadenylation site usage (scPASU) computational pipeline to map cell state-specific polyadenylation sites in single-cell RNA-seq data from 13,544 urothelial cells. Leveraging single-cell spatial imaging, we directly visualized APA events *in situ*, revealing their spatial specificity within the adult human ureter. APA shaped urothelial differentiation, independent of gene expression changes. Furthermore, key APA-regulated genes shared conserved motifs in their 3’ UTRs, often containing *Alu* elements, suggesting a potential mechanism regulating poly(A) site selection. Our study establishes APA as a driver of urothelial transcriptome diversity.

---

The urothelium of the adult human ureter consists of the entire spectrum of epithelial differentiation from the progenitor basal cells to the terminally differentiated umbrella cells lining the lumen. Proper renewal of umbrella cells after injury is essential for maintaining the integrity of the ureter to provide passage of urine from the kidneys to the bladder. Cellular differentiation is driven by precise transcriptional and post-transcriptional regulation to ensure that the correct genes are expressed in the right place at the right time. Understanding the transcriptomic dynamics across the urothelial differentiation spectrum has broad implications for both tissue repair and disease pathogenesis. While a prior single cell RNA-seq (scRNA-seq) study revealed highly similar gene expression patterns among basal, intermediate, and umbrella cells, the role of other mechanisms that fine-tune the transcriptome has not been investigated ^1^. mRNA alternative cleavage and polyadenylation (APA) is a process where distinct mRNA 3’ ends are generated to provide transcript diversity that can influence message stability, localization, and translation under a variety of physiologic and pathophysiologic conditions. Here, we developed a computational pipeline to examine the role of APA in gene expression regulation during urothelial homeostasis. We found that APA is an important mechanism for regulating gene expression in urothelial differentiation. We also discovered that a subset of the differentiation associated APA genes share simian-conserved sequence motifs in their 3’ untranslated regions (UTRs) that might suggest primate specific regulation of these genes.

## Supplemental Table 1 for "Alternative polyadenylation regulates human urothelial cell differentiation" (part 4 of 4)

### Sheet: u10_uro_polyAsite_reference (continued)
chr	start	end	strand	coding	tu_anno	gene	peak_width	pr_chr	pr_start	pr_end	pr_strand	pr_width	final_annotation	final_classification	merged_peak
chrX	11254178	11254771	-	TRUE	TU37629:ARHGAP6	ARHGAP6	593	chrX	11254181	11254553	-	372	TU37629:ARHGAP6:P1	Exonic	NA
chrX	13712046	13712532	-	TRUE	TU37638:TRAPPC2	TRAPPC2	486	chrX	13712240	13712416	-	176	TU37638:TRAPPC2:P3	UTR3	NA
chrX	13714091	13714593	-	TRUE	TU37638:TRAPPC2	TRAPPC2	502	chrX	13714165	13714428	-	263	TU37638:TRAPPC2:P2	UTR3	NA
chrX	13715371	13715785	-	TRUE	TU37638:TRAPPC2	TRAPPC2	414	chrX	13715520	13715709	-	189	TU37638:TRAPPC2:P1	Intronic	NA
chrX	13773768	13774246	-	TRUE	TU37639:GPM6B	GPM6B	478	chrX	13773948	13774106	-	158	TU37639:GPM6B:P0	UTR3	NA
chr2	28426483	28427357	+	FALSE	TU3764:ENSG00000270210	ENSG00000270210	874	chr2	28426578	28427312	+	734	TU3764:ENSG00000270210:P0	Exonic	NA
chrX	14008130	14008958	-	TRUE	TU37641:GEMIN8	GEMIN8	828	chrX	14008278	14008831	-	553	TU37641:GEMIN8:P0	UTR3	NA
chrX	14865099	14865442	-	TRUE	TU37642:FANCB	FANCB	343	chrX	14865135	14865313	-	178	TU37642:FANCB:P0	TSS-proximal	NA
chrX	15243827	15244220	-	TRUE	TU37643:ASB9	ASB9	393	chrX	15243985	15244008	-	23	TU37643:ASB9:P0	UTR3	NA
chrX	15319244	15319826	-	TRUE	TU37646:PIGA	PIGA	582	chrX	15319449	15319800	-	351	TU37646:PIGA:P0	UTR3	NA
chrX	15343607	15343928	-	TRUE	TU37647:VEGFD	VEGFD	321	chrX	15343716	15343743	-	27	TU37647:VEGFD:P2	Flank	NA
chrX	15345436	15345836	-	TRUE	TU37647:VEGFD	VEGFD	400	chrX	15345541	15345597	-	56	TU37647:VEGFD:P1	UTR3	NA
chrX	15384601	15385088	-	TRUE	TU37648:PIR	PIR	487	chrX	15384745	15385035	-	290	TU37648:PIR:P0	UTR3	NA
chrX	15556915	15557340	-	TRUE	TU37649:ACE2	ACE2	425	chrX	15557088	15557143	-	55	TU37649:ACE2:P3	UTR3	NA
chrX	15560815	15561276	-	TRUE	TU37649:ACE2	ACE2	461	chrX	15560817	15561244	-	427	TU37649:ACE2:P2	UTR3	NA
chrX	15563912	15564248	-	TRUE	TU37649:ACE2	ACE2	336	chrX	15563914	15564147	-	233	TU37649:ACE2:P1	Exonic	NA
chr2	28592748	28593366	+	TRUE	TU3765:PLB1	PLB1	618	chr2	28592815	28593358	+	543	TU3765:PLB1:P1	Intronic	NA
chr2	28643000	28643476	+	TRUE	TU3765:PLB1	PLB1	476	chr2	28643130	28643306	+	176	TU3765:PLB1:P2	UTR3	NA
chr2	28643551	28644302	+	TRUE	TU3765:PLB1	PLB1	751	chr2	28643611	28644174	+	563	TU3765:PLB1:P3	UTR3	NA
chrX	15627130	15627652	-	TRUE	TU37650:CLTRN	CLTRN	522	chrX	15627313	15627530	-	217	TU37650:CLTRN:P0	UTR3	NA
chrX	15826719	15827217	-	TRUE	TU37652:AP1S2	AP1S2	498	chrX	15826800	15827141	-	341	TU37652:AP1S2:P2	UTR3	NA
chrX	15829864	15830413	-	TRUE	TU37652:AP1S2	AP1S2	549	chrX	15830048	15830080	-	32	TU37652:AP1S2:P1	UTR3	NA
chrX	16587817	16588259	-	TRUE	TU37654:CTPS2	CTPS2	442	chrX	16587998	16588008	-	10	TU37654:CTPS2:P2	UTR3	NA
chrX	16589352	16589791	-	TRUE	TU37654:CTPS2	CTPS2	439	chrX	16589537	16589738	-	201	TU37654:CTPS2:P1	UTR3	NA
chrX	16844441	16844971	-	TRUE	TU37655:RBBP7	RBBP7	530	chrX	16844632	16844861	-	229	TU37655:RBBP7:P0	UTR3	NA
chrX	17799846	17800566	-	TRUE	TU37657:RAI2	RAI2	720	chrX	17799917	17800448	-	531	TU37657:RAI2:P0	UTR3	NA
chr2	28800678	28801236	+	TRUE	TU3766:PPP1CB	PPP1CB	558	chr2	28800765	28801133	+	368	TU3766:PPP1CB:P1	UTR3	NA
chr2	28801289	28801827	+	TRUE	TU3766:PPP1CB	PPP1CB	538	chr2	28801305	28801746	+	441	TU3766:PPP1CB:P2	UTR3	NA
chr2	28802583	28803118	+	TRUE	TU3766:PPP1CB	PPP1CB	535	chr2	28802595	28802999	+	404	TU3766:PPP1CB:P3	UTR3	NA
chrX	18888569	18888940	-	TRUE	TU37663:PHKA2	PHKA2	371	chrX	18888595	18888863	-	268	TU37663:PHKA2:P3	Flank	NA
chrX	18892115	18892542	-	TRUE	TU37663:PHKA2	PHKA2	427	chrX	18892296	18892358	-	62	TU37663:PHKA2:P2	UTR3	NA
chrX	18892656	18893243	-	TRUE	TU37663:PHKA2	PHKA2	587	chrX	18892738	18893078	-	340	TU37663:PHKA2:P1	UTR3	NA
chrX	19535216	19535569	-	TRUE	TU37666:SH3KBP1	SH3KBP1	353	chrX	19535399	19535444	-	45	TU37666:SH3KBP1:P2	UTR3	NA
chrX	19535601	19536030	-	TRUE	TU37666:SH3KBP1	SH3KBP1	429	chrX	19535692	19535855	-	163	TU37666:SH3KBP1:P1	UTR3	NA
chrX	19912666	19913378	-	TRUE	TU37667:BCLAF3	BCLAF3	712	chrX	19912855	19913258	-	403	TU37667:BCLAF3:P2	UTR3	NA
chrX	19916071	19916516	-	TRUE	TU37667:BCLAF3	BCLAF3	445	chrX	19916246	19916375	-	129	TU37667:BCLAF3:P1	UTR3	NA
chrX	20124333	20124786	-	TRUE	TU37669:EIF1AX	EIF1AX	453	chrX	20124345	20124749	-	404	TU37669:EIF1AX:P2	UTR3	NA
chrX	20127630	20128310	-	TRUE	TU37669:EIF1AX	EIF1AX	680	chrX	20127644	20128281	-	637	TU37669:EIF1AX:P1	UTR3	NA
chr2	28850059	28850769	+	TRUE	TU3767:SPDYA	SPDYA	710	chr2	28850069	28850650	+	581	TU3767:SPDYA:P1	UTR3	NA
chr2	28851575	28851970	+	TRUE	TU3767:SPDYA	SPDYA	395	chr2	28851646	28851914	+	268	TU3767:SPDYA:P2	Flank	NA
chr2	28852089	28852482	+	TRUE	TU3767:SPDYA	SPDYA	393	chr2	28852163	28852381	+	218	TU3767:SPDYA:P3	Flank	NA
chr2	28854259	28854911	+	TRUE	TU3767:SPDYA	SPDYA	652	chr2	28854277	28854772	+	495	TU3767:SPDYA:P4	Flank	NA
chrX	20149717	20150184	-	TRUE	TU37670:RPS6KA3	RPS6KA3	467	chrX	20149896	20149957	-	61	TU37670:RPS6KA3:P3	UTR3	NA
chrX	20153521	20154149	-	TRUE	TU37670:RPS6KA3	RPS6KA3	628	chrX	20153563	20154034	-	471	TU37670:RPS6KA3:P2	UTR3	NA
chrX	20154573	20155435	-	TRUE	TU37670:RPS6KA3	RPS6KA3	862	chrX	20154581	20155429	-	848	TU37670:RPS6KA3:P1	UTR3	NA
chrX	23703480	23703961	-	TRUE	TU37679:ACOT9	ACOT9	481	chrX	23703623	23703755	-	132	TU37679:ACOT9:P2	UTR3	NA
chrX	23712942	23713268	-	TRUE	TU37679:ACOT9	ACOT9	326	chrX	23712943	23713145	-	202	TU37679:ACOT9:P1	Exonic	NA
chr2	28935457	28935889	+	TRUE	TU3768:WDR43	WDR43	432	chr2	28935558	28935789	+	231	TU3768:WDR43:P1	Exonic	NA
chr2	28942239	28942574	+	TRUE	TU3768:WDR43	WDR43	335	chr2	28942334	28942557	+	223	TU3768:WDR43:P2	Exonic	NA
chr2	28946072	28947089	+	TRUE	TU3768:WDR43	WDR43	1017	chr2	28946173	28947084	+	911	TU3768:WDR43:P3	UTR3	NA
chr2	28947938	28948425	+	TRUE	TU3768:WDR43	WDR43	487	chr2	28948000	28948378	+	378	TU3768:WDR43:P4	UTR3	NA
chrX	23833152	23833606	-	TRUE	TU37681:APOO	APOO	454	chrX	23833347	23833579	-	232	TU37681:APOO:P2	UTR3	NA
chrX	23836529	23836858	-	TRUE	TU37681:APOO	APOO	329	chrX	23836609	23836827	-	218	TU37681:APOO:P1	Intronic	NA
chrX	23983518	23984017	-	TRUE	TU37682:KLHL15	KLHL15	499	chrX	23983714	23983984	-	270	TU37682:KLHL15:P0	UTR3	NA
chrX	24148878	24149336	-	FALSE	TU37683:ZFX-AS1	ZFX-AS1	458	chrX	24148918	24149334	-	416	TU37683:ZFX-AS1:P0	TSS-proximal	NA
chrX	30699193	30699965	-	FALSE	TU37694:GK-AS1	GK-AS1	772	chrX	30699368	30699744	-	376	TU37694:GK-AS1:P0	Flank	NA
chrX	30826551	30826972	-	TRUE	TU37695:TAB3	TAB3	421	chrX	30826693	30826862	-	169	TU37695:TAB3:P4	Flank	NA
chrX	30827255	30828168	-	TRUE	TU37695:TAB3	TAB3	913	chrX	30827439	30828155	-	716	TU37695:TAB3:P3	UTR3	NA
chrX	30830142	30830545	-	TRUE	TU37695:TAB3	TAB3	403	chrX	30830239	30830377	-	138	TU37695:TAB3:P2	UTR3	NA
chrX	30834457	30834886	-	TRUE	TU37695:TAB3	TAB3	429	chrX	30834577	30834813	-	236	TU37695:TAB3:P1	Intronic	NA
chr2	29132529	29133006	+	TRUE	TU3770:CLIP4	CLIP4	477	chr2	29132817	29132876	+	59	TU3770:CLIP4:P1	UTR3	NA
chr2	29159459	29159790	+	TRUE	TU3770:CLIP4	CLIP4	331	chr2	29159667	29159708	+	41	TU3770:CLIP4:P2	Intronic	NA
chr2	29174393	29174891	+	TRUE	TU3770:CLIP4	CLIP4	498	chr2	29174454	29174810	+	356	TU3770:CLIP4:P3	UTR3	NA
chr2	29183137	29184024	+	TRUE	TU3770:CLIP4	CLIP4	887	chr2	29183248	29183814	+	566	TU3770:CLIP4:P4	UTR3	NA
chrX	34249330	34249632	-	FALSE	TU37701:ENSG00000233571	ENSG00000233571	302	chrX	34249379	34249416	-	37	TU37701:ENSG00000233571:P0	Intronic	NA
chrX	34626871	34627362	-	TRUE	TU37702:TMEM47	TMEM47	491	chrX	34627063	34627324	-	261	TU37702:TMEM47:P0	UTR3	NA
chrX	36374669	36374974	-	FALSE	TU37703:ENSG00000226484	ENSG00000226484	305	chrX	36374746	36374789	-	43	TU37703:ENSG00000226484:P0	Intronic	NA
chrX	36816218	36816542	-	FALSE	TU37704:ENSG00000286475	ENSG00000286475	324	chrX	36816260	36816328	-	68	TU37704:ENSG00000286475:P0	Intronic	NA
chrX	37838632	37839300	-	TRUE	TU37706:DYNLT3	DYNLT3	668	chrX	37838832	37839296	-	464	TU37706:DYNLT3:P2	UTR3	NA
chrX	37840249	37840724	-	TRUE	TU37706:DYNLT3	DYNLT3	475	chrX	37840281	37840619	-	338	TU37706:DYNLT3:P1	UTR3	NA
chrX	38149161	38149573	-	TRUE	TU37707:SRPX	SRPX	412	chrX	38149338	38149362	-	24	TU37707:SRPX:P0	UTR3	NA
chrX	38268978	38269771	-	TRUE	TU37708:RPGR	RPGR	793	chrX	38269043	38269752	-	709	TU37708:RPGR:P2	UTR3	NA
chrX	38276378	38276837	-	TRUE	TU37708:RPGR	RPGR	459	chrX	38276586	38276830	-	244	TU37708:RPGR:P1	Exonic	NA
chrX	38802674	38802994	-	FALSE	TU37710:MID1IP1-AS1	MID1IP1-AS1	320	chrX	38802678	38802929	-	251	TU37710:MID1IP1-AS1:P0	Intronic	NA
chrX	40051049	40051598	-	TRUE	TU37717:BCOR	BCOR	549	chrX	40051241	40051551	-	310	TU37717:BCOR:P0	UTR3	NA
chrX	40626724	40627175	-	TRUE	TU37719:CXorf38	CXorf38	451	chrX	40626920	40627002	-	82	TU37719:CXorf38:P2	UTR3	NA
chrX	40629560	40630420	-	TRUE	TU37719:CXorf38	CXorf38	860	chrX	40629568	40630398	-	830	TU37719:CXorf38:P1	UTR3	NA
chrX	40647715	40648075	-	TRUE	TU37720:MED14	MED14	360	chrX	40647849	40647926	-	77	TU37720:MED14:P5	Flank	NA
chrX	40649348	40649949	-	TRUE	TU37720:MED14	MED14	601	chrX	40649528	40649834	-	306	TU37720:MED14:P4	UTR3	NA
chrX	40653739	40654515	-	TRUE	TU37720:MED14	MED14	776	chrX	40653871	40654012	-	141	TU37720:MED14:P3	UTR3	NA
chrX	40713786	40714185	-	TRUE	TU37720:MED14	MED14	399	chrX	40713859	40714064	-	205	TU37720:MED14:P2	Exonic	NA
chrX	40726367	40726804	-	TRUE	TU37720:MED14	MED14	437	chrX	40726474	40726584	-	110	TU37720:MED14:P1	TSS-proximal	NA
chrX	41514492	41515170	-	TRUE	TU37722:CASK	CASK	678	chrX	41514586	41514949	-	363	TU37722:CASK:P5	UTR3	NA
chrX	41519014	41519823	-	TRUE	TU37722:CASK	CASK	809	chrX	41519178	41519794	-	616	TU37722:CASK:P4	UTR3	NA
chrX	41743361	41743797	-	TRUE	TU37722:CASK	CASK	436	chrX	41743503	41743788	-	285	TU37722:CASK:P3	UTR3	TU37722:mP1
chrX	41745352	41745697	-	TRUE	TU37722:CASK	CASK	345	chrX	41745355	41745564	-	209	TU37722:CASK:P2	Exonic	TU37722:mP1
chrX	41786785	41787279	-	TRUE	TU37722:CASK	CASK	494	chrX	41786895	41787241	-	346	TU37722:CASK:P1	Exonic	TU37722:mP1
chrX	43766400	43766851	-	TRUE	TU37726:MAOB	MAOB	451	chrX	43766609	43766674	-	65	TU37726:MAOB:P0	UTR3	NA
chrX	44148298	44148935	-	TRUE	TU37728:EFHC2	EFHC2	637	chrX	44148330	44148720	-	390	TU37728:EFHC2:P0	UTR3	NA
chrX	44523453	44524061	-	TRUE	TU37729:FUNDC1	FUNDC1	608	chrX	44523632	44523972	-	340	TU37729:FUNDC1:P0	UTR3	NA
chrX	45744999	45745736	-	FALSE	TU37731:MIR222HG	MIR222HG	737	chrX	45745103	45745735	-	632	TU37731:MIR222HG:P2	Exonic	NA
chrX	45768292	45769105	-	FALSE	TU37731:MIR222HG	MIR222HG	813	chrX	45768296	45769071	-	775	TU37731:MIR222HG:P1	TSS-proximal	NA
chrX	45846355	45847388	-	FALSE	TU37733:LINC02595	LINC02595	1033	chrX	45846485	45847254	-	769	TU37733:LINC02595:P2	Exonic	NA
chrX	45848591	45849405	-	FALSE	TU37733:LINC02595	LINC02595	814	chrX	45848658	45849381	-	723	TU37733:LINC02595:P1	Exonic	NA
chrX	46326024	46326494	-	FALSE	TU37735:LINC01186	LINC01186	470	chrX	46326030	46326301	-	271	TU37735:LINC01186:P0	TSS-proximal	NA
chrX	46497535	46497996	-	TRUE	TU37737:ZNF674	ZNF674	461	chrX	46497722	46497892	-	170	TU37737:ZNF674:P0	UTR3	NA
chrX	46599077	46599910	-	TRUE	TU37738:SLC9A7	SLC9A7	833	chrX	46599250	46599898	-	648	TU37738:SLC9A7:P3	UTR3	NA
chrX	46601836	46602248	-	TRUE	TU37738:SLC9A7	SLC9A7	412	chrX	46602014	46602224	-	210	TU37738:SLC9A7:P2	UTR3	NA
chrX	46606595	46607000	-	TRUE	TU37738:SLC9A7	SLC9A7	405	chrX	46606671	46606915	-	244	TU37738:SLC9A7:P1	UTR3	NA
chr2	30158660	30159258	+	TRUE	TU3774:YPEL5	YPEL5	598	chr2	30158663	30159254	+	591	TU3774:YPEL5:P1	UTR3	NA
chr2	30159311	30159744	+	TRUE	TU3774:YPEL5	YPEL5	433	chr2	30159352	30159648	+	296	TU3774:YPEL5:P2	UTR3	NA
chr2	30160252	30160951	+	TRUE	TU3774:YPEL5	YPEL5	699	chr2	30160376	30160938	+	562	TU3774:YPEL5:P3	UTR3	NA
chrX	47142015	47142717	-	TRUE	TU37740:NDUFB11	NDUFB11	702	chrX	47142060	47142693	-	633	TU37740:NDUFB11:P0	UTR3	NA
chrX	47442704	47443086	-	TRUE	TU37741:ZNF41	ZNF41	382	chrX	47442856	47442885	-	29	TU37741:ZNF41:P5	Flank	NA
chrX	47443269	47443780	-	TRUE	TU37741:ZNF41	ZNF41	511	chrX	47443281	47443675	-	394	TU37741:ZNF41:P4	Flank	NA
chrX	47444597	47445407	-	TRUE	TU37741:ZNF41	ZNF41	810	chrX	47444691	47445182	-	491	TU37741:ZNF41:P3	UTR3	NA
chrX	47462361	47462969	-	TRUE	TU37741:ZNF41	ZNF41	608	chrX	47462371	47462896	-	525	TU37741:ZNF41:P2	Intronic	NA
chrX	47482383	47482802	-	TRUE	TU37741:ZNF41	ZNF41	419	chrX	47482390	47482779	-	389	TU37741:ZNF41:P1	TSS-proximal	NA
chrX	47559737	47560493	-	FALSE	TU37742:ENSG00000289890	ENSG00000289890	756	chrX	47559819	47560444	-	625	TU37742:ENSG00000289890:P0	Intronic	NA
chrX	47624031	47624715	-	TRUE	TU37744:CFP	CFP	684	chrX	47624212	47624573	-	361	TU37744:CFP:P0	UTR3	NA
chrX	47632932	47633480	-	TRUE	TU37745:ELK1	ELK1	548	chrX	47633009	47633451	-	442	TU37745:ELK1:P2	Flank	NA
chrX	47635319	47635918	-	TRUE	TU37745:ELK1	ELK1	599	chrX	47635386	47635859	-	473	TU37745:ELK1:P1	UTR3	NA
chrX	47651578	47652225	-	TRUE	TU37746:UXT	UXT	647	chrX	47651787	47652118	-	331	TU37746:UXT:P0	UTR3	NA
chrX	47974657	47975111	-	TRUE	TU37747:ZNF182	ZNF182	454	chrX	47974850	47975083	-	233	TU37747:ZNF182:P2	UTR3	NA
chrX	48003224	48003837	-	TRUE	TU37747:ZNF182	ZNF182	613	chrX	48003296	48003727	-	431	TU37747:ZNF182:P1	TSS-proximal	NA
chrX	48058031	48058465	-	TRUE	TU37748:ZNF630	ZNF630	434	chrX	48058165	48058291	-	126	TU37748:ZNF630:P0	UTR3	NA
chr2	30257388	30257702	+	TRUE	TU3775:LBH	LBH	314	chr2	30257440	30257699	+	259	TU3775:LBH:P1	UTR3	NA
chr2	30257812	30258216	+	TRUE	TU3775:LBH	LBH	404	chr2	30257956	30258136	+	180	TU3775:LBH:P2	UTR3	NA
chr2	30259745	30260228	+	TRUE	TU3775:LBH	LBH	483	chr2	30259824	30260035	+	211	TU3775:LBH:P3	UTR3	NA
chrX	48458347	48458920	-	TRUE	TU37753:SLC38A5	SLC38A5	573	chrX	48458535	48458576	-	41	TU37753:SLC38A5:P0	UTR3	NA
chrX	48567212	48568087	-	FALSE	TU37755:ENSG00000204620	ENSG00000204620	875	chrX	48567286	48567941	-	655	TU37755:ENSG00000204620:P0	Exonic	NA
chrX	48577419	48578138	-	FALSE	TU37756:ENSG00000228343	ENSG00000228343	719	chrX	48577584	48577972	-	388	TU37756:ENSG00000228343:P0	Flank	NA
chrX	48830892	48831381	-	TRUE	TU37758:PCSK1N	PCSK1N	489	chrX	48831088	48831118	-	30	TU37758:PCSK1N:P0	UTR3	NA
chrX	48893247	48893943	-	TRUE	TU37759:TIMM17B	TIMM17B	696	chrX	48893444	48893925	-	481	TU37759:TIMM17B:P0	UTR3	NA
chrX	48903035	48903894	-	TRUE	TU37760:SLC35A2	SLC35A2	859	chrX	48903179	48903718	-	539	TU37760:SLC35A2:P0	UTR3	NA
chrX	48912986	48913464	-	TRUE	TU37761:PIM2	PIM2	478	chrX	48913171	48913209	-	38	TU37761:PIM2:P0	UTR3	NA
chrX	48920982	48921430	-	TRUE	TU37762:OTUD5	OTUD5	448	chrX	48921040	48921319	-	279	TU37762:OTUD5:P2	Flank	NA
chrX	48921954	48922497	-	TRUE	TU37762:OTUD5	OTUD5	543	chrX	48922023	48922358	-	335	TU37762:OTUD5:P1	UTR3	NA
chrX	48973510	48974145	-	TRUE	TU37764:GRIPAP1	GRIPAP1	635	chrX	48973717	48974136	-	419	TU37764:GRIPAP1:P2	UTR3	NA
chrX	48993233	48993538	-	TRUE	TU37764:GRIPAP1	GRIPAP1	305	chrX	48993433	48993458	-	25	TU37764:GRIPAP1:P1	UTR3	NA
chrX	49028506	49029017	-	TRUE	TU37765:TFE3	TFE3	511	chrX	49028574	49028889	-	315	TU37765:TFE3:P0	UTR3	NA
chrX	49074258	49075238	-	TRUE	TU37767:WDR45	WDR45	980	chrX	49074353	49075165	-	812	TU37767:WDR45:P0	UTR3	NA
chrX	49113201	49113692	-	TRUE	TU37768:GPKOW	GPKOW	491	chrX	49113227	49113552	-	325	TU37768:GPKOW:P0	UTR3	NA
chrX	49150589	49150987	-	FALSE	TU37769:ENSG00000289245	ENSG00000289245	398	chrX	49150605	49150896	-	291	TU37769:ENSG00000289245:P2	Flank	NA
chrX	49153012	49153454	-	FALSE	TU37769:ENSG00000289245	ENSG00000289245	442	chrX	49153150	49153332	-	182	TU37769:ENSG00000289245:P1	Flank	NA
chr2	30643942	30644426	+	TRUE	TU3777:LCLAT1	LCLAT1	484	chr2	30644049	30644229	+	180	TU3777:LCLAT1:P0	UTR3	NA
chrX	49174608	49174944	-	TRUE	TU37770:PRICKLE3	PRICKLE3	336	chrX	49174789	49174807	-	18	TU37770:PRICKLE3:P2	UTR3	NA
chrX	49174972	49175858	-	TRUE	TU37770:PRICKLE3	PRICKLE3	886	chrX	49175076	49175749	-	673	TU37770:PRICKLE3:P1	UTR3	NA
chrX	49187632	49188047	-	TRUE	TU37771:SYP	SYP	415	chrX	49187799	49187820	-	21	TU37771:SYP:P2	UTR3	NA
chrX	49190094	49190758	-	TRUE	TU37771:SYP	SYP	664	chrX	49190170	49190703	-	533	TU37771:SYP:P1	UTR3	NA
chrX	49204913	49205241	-	TRUE	TU37772:CACNA1F	CACNA1F	328	chrX	49205059	49205066	-	7	TU37772:CACNA1F:P0	UTR3	NA
chrX	49250328	49250633	-	TRUE	TU37773:FOXP3	FOXP3	305	chrX	49250436	49250439	-	3	TU37773:FOXP3:P0	UTR3	NA
chrX	50586649	50587021	-	TRUE	TU37781:SHROOM4	SHROOM4	372	chrX	50586794	50586802	-	8	TU37781:SHROOM4:P2	UTR3	NA
chrX	50591629	50591941	-	TRUE	TU37781:SHROOM4	SHROOM4	312	chrX	50591634	50591738	-	104	TU37781:SHROOM4:P1	UTR3	NA
chrX	52061635	52062404	-	TRUE	TU37789:MAGED4B	MAGED4B	769	chrX	52061826	52061839	-	13	TU37789:MAGED4B:P0	UTR3	NA
chr2	31268153	31268588	+	TRUE	TU3779:EHD3	EHD3	435	chr2	31268224	31268396	+	172	TU3779:EHD3:P1	UTR3	NA
chr2	31269192	31269637	+	TRUE	TU3779:EHD3	EHD3	445	chr2	31269267	31269635	+	368	TU3779:EHD3:P2	UTR3	NA
chr2	31271525	31272104	+	TRUE	TU3779:EHD3	EHD3	579	chr2	31271545	31271932	+	387	TU3779:EHD3:P3	Flank	NA
chrX	52235364	52235681	-	FALSE	TU37790:ENSG00000287215	ENSG00000287215	317	chrX	52235442	52235472	-	30	TU37790:ENSG00000287215:P0	Intronic	NA
chrX	52947109	52947473	-	TRUE	TU37796:FAM156A	FAM156A	364	chrX	52947253	52947273	-	20	TU37796:FAM156A:P0	UTR3	NA
chrX	53191964	53192538	-	TRUE	TU37798:KDM5C	KDM5C	574	chrX	53192035	53192475	-	440	TU37798:KDM5C:P0	UTR3	NA
chr1	32197992	32198498	+	TRUE	TU378:TXLNA	TXLNA	506	chr1	32198220	32198302	+	82	TU378:TXLNA:P0	UTR3	NA
chrX	53232666	53233271	-	TRUE	TU37800:IQSEC2	IQSEC2	605	chrX	53232869	53233132	-	263	TU37800:IQSEC2:P2	UTR3	NA
chrX	53266130	53266620	-	TRUE	TU37800:IQSEC2	IQSEC2	490	chrX	53266321	53266359	-	38	TU37800:IQSEC2:P1	UTR3	NA
chrX	53372731	53373035	-	TRUE	TU37801:SMC1A	SMC1A	304	chrX	53372817	53372985	-	168	TU37801:SMC1A:P3	Flank	NA
chrX	53373958	53374478	-	TRUE	TU37801:SMC1A	SMC1A	520	chrX	53374143	53374435	-	292	TU37801:SMC1A:P2	UTR3	NA
chrX	53414566	53415141	-	TRUE	TU37801:SMC1A	SMC1A	575	chrX	53414817	53415115	-	298	TU37801:SMC1A:P1	Exonic	NA
chrX	53529995	53530611	-	TRUE	TU37804:HUWE1	HUWE1	616	chrX	53530105	53530557	-	452	TU37804:HUWE1:P5	Flank	NA
chrX	53531115	53531596	-	TRUE	TU37804:HUWE1	HUWE1	481	chrX	53531165	53531490	-	325	TU37804:HUWE1:P4	Flank	NA
chrX	53531950	53532410	-	TRUE	TU37804:HUWE1	HUWE1	460	chrX	53532095	53532321	-	226	TU37804:HUWE1:P3	UTR3	NA
chrX	53679665	53680256	-	TRUE	TU37804:HUWE1	HUWE1	591	chrX	53679666	53680203	-	537	TU37804:HUWE1:P2	TSS-proximal	NA
chrX	53683375	53683674	-	TRUE	TU37804:HUWE1	HUWE1	299	chrX	53683384	53683665	-	281	TU37804:HUWE1:P1	TSS-proximal	NA
chrX	53931996	53932424	-	TRUE	TU37805:PHF8	PHF8	428	chrX	53932143	53932355	-	212	TU37805:PHF8:P2	Flank	NA
chrX	53936481	53937096	-	TRUE	TU37805:PHF8	PHF8	615	chrX	53936674	53937016	-	342	TU37805:PHF8:P1	UTR3	NA
chrX	54068144	54068598	-	TRUE	TU37806:FAM120C	FAM120C	454	chrX	54068323	54068534	-	211	TU37806:FAM120C:P2	UTR3	NA
chrX	54173596	54174077	-	TRUE	TU37806:FAM120C	FAM120C	481	chrX	54173743	54173847	-	104	TU37806:FAM120C:P1	UTR3	NA
chrX	54192672	54193095	-	TRUE	TU37807:WNK3	WNK3	423	chrX	54192822	54192870	-	48	TU37807:WNK3:P2	UTR3	NA
chrX	54332938	54333537	-	TRUE	TU37807:WNK3	WNK3	599	chrX	54332966	54333495	-	529	TU37807:WNK3:P1	Exonic	NA
chrX	54445278	54445720	-	TRUE	TU37808:FGD1	FGD1	442	chrX	54445453	54445467	-	14	TU37808:FGD1:P0	UTR3	NA
chrX	55142929	55143332	-	TRUE	TU37812:FAM104B	FAM104B	403	chrX	55143094	55143298	-	204	TU37812:FAM104B:P2	UTR3	NA
chrX	55145791	55146248	-	TRUE	TU37812:FAM104B	FAM104B	457	chrX	55145885	55146089	-	204	TU37812:FAM104B:P1	UTR3	NA
chrX	56990648	56991181	-	TRUE	TU37816:SPIN3	SPIN3	533	chrX	56990830	56991143	-	313	TU37816:SPIN3:P0	UTR3	NA
chrX	57119484	57119969	-	TRUE	TU37817:SPIN2B	SPIN2B	485	chrX	57119630	57119919	-	289	TU37817:SPIN2B:P0	UTR3	NA
chrX	57135567	57135896	-	TRUE	TU37818:SPIN2A	SPIN2A	329	chrX	57135649	57135758	-	109	TU37818:SPIN2A:P0	UTR3	NA
chr2	32040382	32040698	+	FALSE	TU3782:ENSG00000288937	ENSG00000288937	316	chr2	32040440	32040634	+	194	TU3782:ENSG00000288937:P0	Exonic	NA
chrX	57901402	57902087	-	TRUE	TU37820:ZXDA	ZXDA	685	chrX	57901407	57901885	-	478	TU37820:ZXDA:P3	Flank	NA
chrX	57902641	57902945	-	TRUE	TU37820:ZXDA	ZXDA	304	chrX	57902694	57902736	-	42	TU37820:ZXDA:P2	Flank	NA
chrX	57905140	57905681	-	TRUE	TU37820:ZXDA	ZXDA	541	chrX	57905242	57905532	-	290	TU37820:ZXDA:P1	UTR3	NA
chrX	63399270	63399729	-	FALSE	TU37821:LINC01278	LINC01278	459	chrX	63399440	63399673	-	233	TU37821:LINC01278:P2	Exonic	NA
chrX	63426357	63426913	-	FALSE	TU37821:LINC01278	LINC01278	556	chrX	63426556	63426887	-	331	TU37821:LINC01278:P1	Exonic	NA
chrX	63634780	63635342	-	TRUE	TU37823:ARHGEF9	ARHGEF9	562	chrX	63634962	63635240	-	278	TU37823:ARHGEF9:P2	UTR3	NA
chrX	63637791	63638224	-	TRUE	TU37823:ARHGEF9	ARHGEF9	433	chrX	63637957	63638063	-	106	TU37823:ARHGEF9:P1	UTR3	NA
chrX	64184931	64185367	-	TRUE	TU37826:AMER1	AMER1	436	chrX	64185112	64185121	-	9	TU37826:AMER1:P0	UTR3	NA
chrX	64263348	64263733	-	TRUE	TU37828:MTMR8	MTMR8	385	chrX	64263453	64263482	-	29	TU37828:MTMR8:P3	Flank	NA
chrX	64263881	64264514	-	TRUE	TU37828:MTMR8	MTMR8	633	chrX	64264027	64264418	-	391	TU37828:MTMR8:P2	Flank	NA
chrX	64331237	64331686	-	TRUE	TU37828:MTMR8	MTMR8	449	chrX	64331413	64331509	-	96	TU37828:MTMR8:P1	Exonic	NA
chrX	64916209	64916845	-	TRUE	TU37829:ZC4H2	ZC4H2	636	chrX	64916369	64916493	-	124	TU37829:ZC4H2:P0	UTR3	NA
chr2	32114634	32114983	+	TRUE	TU3783:SPAST	SPAST	349	chr2	32114651	32114875	+	224	TU3783:SPAST:P1	Exonic	NA
chr2	32157283	32157860	+	TRUE	TU3783:SPAST	SPAST	577	chr2	32157331	32157797	+	466	TU3783:SPAST:P2	UTR3	NA
chrX	65512378	65512882	-	TRUE	TU37830:LAS1L	LAS1L	504	chrX	65512566	65512608	-	42	TU37830:LAS1L:P0	UTR3	NA
chrX	66595472	66595872	-	TRUE	TU37832:EDA2R	EDA2R	400	chrX	66595636	66595645	-	9	TU37832:EDA2R:P0	UTR3	NA
chrX	68042178	68042588	-	TRUE	TU37833:OPHN1	OPHN1	410	chrX	68042343	68042513	-	170	TU37833:OPHN1:P4	UTR3	NA
chrX	68207877	68208379	-	TRUE	TU37833:OPHN1	OPHN1	502	chrX	68207983	68208258	-	275	TU37833:OPHN1:P3	Intronic	NA
chrX	68411070	68411371	-	TRUE	TU37833:OPHN1	OPHN1	301	chrX	68411138	68411168	-	30	TU37833:OPHN1:P2	UTR3	NA
chrX	68432581	68433202	-	TRUE	TU37833:OPHN1	OPHN1	621	chrX	68432780	68432919	-	139	TU37833:OPHN1:P1	TSS-proximal	NA
chrX	68497856	68498647	-	FALSE	TU37835:ENSG00000289038	ENSG00000289038	791	chrX	68497893	68498508	-	615	TU37835:ENSG00000289038:P0	Exonic	NA
chrX	69160598	69161145	-	TRUE	TU37836:PJA1	PJA1	547	chrX	69160614	69161091	-	477	TU37836:PJA1:P0	UTR3	NA
chr2	32221369	32221957	+	TRUE	TU3784:SLC30A6	SLC30A6	588	chr2	32221419	32221940	+	521	TU3784:SLC30A6:P1	UTR3	NA
chr2	32223830	32224527	+	TRUE	TU3784:SLC30A6	SLC30A6	697	chr2	32224011	32224403	+	392	TU3784:SLC30A6:P2	UTR3	NA
chr2	32226631	32227043	+	TRUE	TU3784:SLC30A6	SLC30A6	412	chr2	32226718	32226900	+	182	TU3784:SLC30A6:P3	Flank	NA
chrX	70144486	70145193	-	FALSE	TU37840:IGBP1-AS2	IGBP1-AS2	707	chrX	70144641	70144936	-	295	TU37840:IGBP1-AS2:P0	Flank	NA
chrX	70253614	70254028	-	TRUE	TU37842:P2RY4	P2RY4	414	chrX	70253786	70253914	-	128	TU37842:P2RY4:P2	Flank	NA
chrX	70255360	70255758	-	TRUE	TU37842:P2RY4	P2RY4	398	chrX	70255400	70255693	-	293	TU37842:P2RY4:P1	Flank	NA
chrX	70286401	70287030	-	TRUE	TU37843:PDZD11	PDZD11	629	chrX	70286590	70287003	-	413	TU37843:PDZD11:P0	UTR3	NA
chrX	70452798	70453187	-	FALSE	TU37845:DLG3-AS1	DLG3-AS1	389	chrX	70452942	70452981	-	39	TU37845:DLG3-AS1:P0	Exonic	NA
chrX	71059046	71059628	-	TRUE	TU37848:SNX12	SNX12	582	chrX	71059109	71059464	-	355	TU37848:SNX12:P0	UTR3	NA
chrX	71107184	71107758	-	TRUE	TU37850:IL2RG	IL2RG	574	chrX	71107403	71107624	-	221	TU37850:IL2RG:P2	UTR3	NA
chrX	71110674	71111096	-	TRUE	TU37850:IL2RG	IL2RG	422	chrX	71110728	71111077	-	349	TU37850:IL2RG:P1	Exonic	NA
chrX	71239414	71239903	-	TRUE	TU37852:ZMYM3	ZMYM3	489	chrX	71239616	71239647	-	31	TU37852:ZMYM3:P2	UTR3	NA
chrX	71249017	71249573	-	TRUE	TU37852:ZMYM3	ZMYM3	556	chrX	71249164	71249394	-	230	TU37852:ZMYM3:P1	UTR3	NA
chrX	71615748	71616155	-	TRUE	TU37853:CXCR3	CXCR3	407	chrX	71615915	71615930	-	15	TU37853:CXCR3:P0	UTR3	NA
chrX	72126912	72127349	-	TRUE	TU37857:RTL5	RTL5	437	chrX	72127107	72127136	-	29	TU37857:RTL5:P0	UTR3	NA
chrX	72272504	72272852	-	TRUE	TU37859:RPS4X	RPS4X	348	chrX	72272515	72272770	-	255	TU37859:RPS4X:P0	UTR3	NA
chr2	32305476	32306199	+	TRUE	TU3786:YIPF4	YIPF4	723	chr2	32305553	32306146	+	593	TU3786:YIPF4:P1	UTR3	NA
chr2	32316335	32316771	+	TRUE	TU3786:YIPF4	YIPF4	436	chr2	32316584	32316601	+	17	TU3786:YIPF4:P2	UTR3	NA
chr2	32319000	32319857	+	TRUE	TU3786:YIPF4	YIPF4	857	chr2	32319101	32319835	+	734	TU3786:YIPF4:P3	Flank	NA
chrX	72301474	72301934	-	TRUE	TU37860:CITED1	CITED1	460	chrX	72301637	72301675	-	38	TU37860:CITED1:P0	UTR3	NA
chrX	72329318	72329969	-	TRUE	TU37861:HDAC8	HDAC8	651	chrX	72329514	72329941	-	427	TU37861:HDAC8:P4	UTR3	NA
chrX	72459973	72460524	-	TRUE	TU37861:HDAC8	HDAC8	551	chrX	72460131	72460320	-	189	TU37861:HDAC8:P3	UTR3	NA
chrX	72473076	72473702	-	TRUE	TU37861:HDAC8	HDAC8	626	chrX	72473191	72473482	-	291	TU37861:HDAC8:P2	UTR3	NA
chrX	72567394	72568041	-	TRUE	TU37861:HDAC8	HDAC8	647	chrX	72567423	72568006	-	583	TU37861:HDAC8:P1	UTR3	NA
chrX	72578631	72579091	-	TRUE	TU37862:PHKA1	PHKA1	460	chrX	72578813	72578967	-	154	TU37862:PHKA1:P2	UTR3	NA
chrX	72580426	72580967	-	TRUE	TU37862:PHKA1	PHKA1	541	chrX	72580475	72580699	-	224	TU37862:PHKA1:P1	UTR3	NA
chrX	72871840	72872357	-	TRUE	TU37865:DMRTC1	DMRTC1	517	chrX	72872024	72872035	-	11	TU37865:DMRTC1:P0	UTR3	NA
chrX	73212171	73212558	-	TRUE	TU37868:NAP1L2	NAP1L2	387	chrX	73212312	73212344	-	32	TU37868:NAP1L2:P0	UTR3	NA
chrX	73820478	73820932	-	FALSE	TU37869:XIST	XIST	454	chrX	73820648	73820912	-	264	TU37869:XIST:P3	Exonic	NA
chrX	73823190	73823784	-	FALSE	TU37869:XIST	XIST	594	chrX	73823238	73823780	-	542	TU37869:XIST:P2	Exonic	NA
chrX	73851777	73852465	-	FALSE	TU37869:XIST	XIST	688	chrX	73851938	73852380	-	442	TU37869:XIST:P1	TSS-proximal	NA
chr2	32322797	32323174	+	FALSE	TU3787:ENSG00000272754	ENSG00000272754	377	chr2	32322846	32323027	+	181	TU3787:ENSG00000272754:P1	Exonic	NA
chr2	32324329	32324643	+	FALSE	TU3787:ENSG00000272754	ENSG00000272754	314	chr2	32324457	32324633	+	176	TU3787:ENSG00000272754:P2	Flank	NA
chrX	74196271	74196571	-	FALSE	TU37870:FTX	FTX	300	chrX	74196349	74196380	-	31	TU37870:FTX:P3	Exonic	NA
chrX	74217490	74217882	-	FALSE	TU37870:FTX	FTX	392	chrX	74217497	74217863	-	366	TU37870:FTX:P2	Exonic	NA
chrX	74277940	74278880	-	FALSE	TU37870:FTX	FTX	940	chrX	74277946	74278868	-	922	TU37870:FTX:P1	TSS-proximal	NA
chrX	74581713	74582123	-	TRUE	TU37873:RLIM	RLIM	410	chrX	74581800	74581843	-	43	TU37873:RLIM:P3	Flank	NA
chrX	74582602	74583250	-	TRUE	TU37873:RLIM	RLIM	648	chrX	74582627	74583073	-	446	TU37873:RLIM:P2	UTR3	NA
chrX	74595660	74595992	-	TRUE	TU37873:RLIM	RLIM	332	chrX	74595752	74595913	-	161	TU37873:RLIM:P1	Exonic	NA
chrX	75053083	75053680	-	TRUE	TU37875:ABCB7	ABCB7	597	chrX	75053115	75053631	-	516	TU37875:ABCB7:P0	UTR3	NA
chrX	76717407	76717713	-	FALSE	TU37878:MIR325HG	MIR325HG	306	chrX	76717515	76717669	-	154	TU37878:MIR325HG:P0	Exonic	NA
chrX	77505501	77505989	-	TRUE	TU37879:ATRX	ATRX	488	chrX	77505502	77505948	-	446	TU37879:ATRX:P3	UTR3	NA
chrX	77506505	77507181	-	TRUE	TU37879:ATRX	ATRX	676	chrX	77506505	77507073	-	568	TU37879:ATRX:P2	UTR3	NA
chrX	77681718	77682595	-	TRUE	TU37879:ATRX	ATRX	877	chrX	77681722	77682515	-	793	TU37879:ATRX:P1	Exonic	NA
chr2	32472995	32473479	+	TRUE	TU3788:BIRC6	BIRC6	484	chr2	32473054	32473412	+	358	TU3788:BIRC6:P1	Exonic	NA
chr2	32476013	32476429	+	TRUE	TU3788:BIRC6	BIRC6	416	chr2	32476215	32476282	+	67	TU3788:BIRC6:P2	Exonic	NA
chr2	32618176	32619067	+	TRUE	TU3788:BIRC6	BIRC6	891	chr2	32618181	32618900	+	719	TU3788:BIRC6:P3	UTR3	NA
chrX	77826169	77826703	-	TRUE	TU37880:MAGT1	MAGT1	534	chrX	77826337	77826703	-	366	TU37880:MAGT1:P2	UTR3	NA
chrX	77827261	77827801	-	TRUE	TU37880:MAGT1	MAGT1	540	chrX	77827369	77827786	-	417	TU37880:MAGT1:P1	UTR3	NA
chrX	78126228	78126905	-	TRUE	TU37882:TAF9B	TAF9B	677	chrX	78126273	78126665	-	392	TU37882:TAF9B:P2	Flank	NA
chrX	78129547	78130039	-	TRUE	TU37882:TAF9B	TAF9B	492	chrX	78129577	78129816	-	239	TU37882:TAF9B:P1	UTR3	NA
chrX	78271282	78271721	-	TRUE	TU37883:CYSLTR1	CYSLTR1	439	chrX	78271438	78271559	-	121	TU37883:CYSLTR1:P0	UTR3	NA
chrX	79360195	79360623	-	TRUE	TU37885:ITM2A	ITM2A	428	chrX	79360381	79360408	-	27	TU37885:ITM2A:P2	UTR3	NA
chrX	79360868	79361382	-	TRUE	TU37885:ITM2A	ITM2A	514	chrX	79360946	79361005	-	59	TU37885:ITM2A:P1	UTR3	NA
chrX	80676500	80677472	-	TRUE	TU37886:BRWD3	BRWD3	972	chrX	80676541	80677314	-	773	TU37886:BRWD3:P3	UTR3	NA
chrX	80680888	80681447	-	TRUE	TU37886:BRWD3	BRWD3	559	chrX	80680969	80681113	-	144	TU37886:BRWD3:P2	Exonic	NA
chrX	80790135	80790772	-	TRUE	TU37886:BRWD3	BRWD3	637	chrX	80790238	80790580	-	342	TU37886:BRWD3:P1	Intronic	NA
chrX	81114653	81115286	-	TRUE	TU37888:HMGN5	HMGN5	633	chrX	81114672	81115222	-	550	TU37888:HMGN5:P2	Exonic	NA
chrX	81115918	81116412	-	TRUE	TU37888:HMGN5	HMGN5	494	chrX	81116211	81116386	-	175	TU37888:HMGN5:P1	Exonic	NA
chrX	84058226	84058566	-	TRUE	TU37889:RPS6KA6	RPS6KA6	340	chrX	84058340	84058368	-	28	TU37889:RPS6KA6:P0	UTR3	NA
chrX	84439774	84440237	-	TRUE	TU37890:HDX	HDX	463	chrX	84439843	84440031	-	188	TU37890:HDX:P2	Intronic	NA
chrX	84499877	84500258	-	TRUE	TU37890:HDX	HDX	381	chrX	84500017	84500178	-	161	TU37890:HDX:P1	TSS-proximal	NA
chrX	85088129	85088730	-	TRUE	TU37891:SATL1	SATL1	601	chrX	85088303	85088424	-	121	TU37891:SATL1:P0	Flank	NA
chrX	85276584	85277113	-	TRUE	TU37892:POF1B	POF1B	529	chrX	85276602	85276994	-	392	TU37892:POF1B:P2	Flank	NA
chrX	85277296	85277674	-	TRUE	TU37892:POF1B	POF1B	378	chrX	85277304	85277634	-	330	TU37892:POF1B:P1	UTR3	NA
chrX	85860980	85861577	-	TRUE	TU37893:CHM	CHM	597	chrX	85860991	85861503	-	512	TU37893:CHM:P0	UTR3	NA
chrX	87703088	87703506	-	FALSE	TU37894:ENSG00000282914	ENSG00000282914	418	chrX	87703257	87703315	-	58	TU37894:ENSG00000282914:P0	Flank	NA
chr1	32205130	32205572	+	TRUE	TU379:CCDC28B	CCDC28B	442	chr1	32205365	32205390	+	25	TU379:CCDC28B:P0	UTR3	NA
chrX	97438288	97438609	-	FALSE	TU37900:DIAPH2-AS1	DIAPH2-AS1	321	chrX	97438335	97438384	-	49	TU37900:DIAPH2-AS1:P0	Intronic	NA
chrX	100629475	100629934	-	TRUE	TU37902:TSPAN6	TSPAN6	459	chrX	100629478	100629916	-	438	TU37902:TSPAN6:P0	UTR3	NA
chrX	100669597	100670083	-	TRUE	TU37903:SYTL4	SYTL4	486	chrX	100669738	100669954	-	216	TU37903:SYTL4:P3	Flank	NA
chrX	100671263	100671896	-	TRUE	TU37903:SYTL4	SYTL4	633	chrX	100671440	100671754	-	314	TU37903:SYTL4:P2	UTR3	NA
chrX	100674305	100674772	-	TRUE	TU37903:SYTL4	SYTL4	467	chrX	100674470	100674766	-	296	TU37903:SYTL4:P1	UTR3	NA
chrX	100843171	100843560	-	TRUE	TU37904:NOX1	NOX1	389	chrX	100843316	100843331	-	15	TU37904:NOX1:P0	UTR3	NA
chrX	100913263	100913672	-	TRUE	TU37905:XKRX	XKRX	409	chrX	100913374	100913448	-	74	TU37905:XKRX:P0	UTR3	NA
chrX	101006713	101007105	-	TRUE	TU37906:TRMT2B	TRMT2B	392	chrX	101006836	101006975	-	139	TU37906:TRMT2B:P2	Flank	NA
chrX	101009158	101009803	-	TRUE	TU37906:TRMT2B	TRMT2B	645	chrX	101009167	101009713	-	546	TU37906:TRMT2B:P1	UTR3	NA
chrX	101341353	101341890	-	TRUE	TU37909:TIMM8A	TIMM8A	537	chrX	101341453	101341794	-	341	TU37909:TIMM8A:P2	Flank	NA
chrX	101343712	101344180	-	TRUE	TU37909:TIMM8A	TIMM8A	468	chrX	101343859	101344168	-	309	TU37909:TIMM8A:P1	Flank	NA
chrX	101389406	101389709	-	TRUE	TU37910:BTK	BTK	303	chrX	101389472	101389492	-	20	TU37910:BTK:P0	TSS-proximal	NA
chrX	101397320	101398467	-	TRUE	TU37911:GLA	GLA	1147	chrX	101397452	101398251	-	799	TU37911:GLA:P0	UTR3	NA
chrX	101614940	101615377	-	TRUE	TU37912:ARMCX6	ARMCX6	437	chrX	101615116	101615156	-	40	TU37912:ARMCX6:P3	UTR3	NA
chrX	101616193	101616496	-	TRUE	TU37912:ARMCX6	ARMCX6	303	chrX	101616239	101616337	-	98	TU37912:ARMCX6:P2	Exonic	NA
chrX	101616785	101617108	-	TRUE	TU37912:ARMCX6	ARMCX6	323	chrX	101616833	101617095	-	262	TU37912:ARMCX6:P1	Intronic	NA
chrX	101655068	101655691	-	TRUE	TU37914:ARMCX2	ARMCX2	623	chrX	101655109	101655658	-	549	TU37914:ARMCX2:P0	UTR3	NA
chrX	101882104	101883310	-	TRUE	TU37916:ZMAT1	ZMAT1	1206	chrX	101882285	101883163	-	878	TU37916:ZMAT1:P2	UTR3	NA
chrX	101883482	101883925	-	TRUE	TU37916:ZMAT1	ZMAT1	443	chrX	101883639	101883812	-	173	TU37916:ZMAT1:P1	UTR3	NA
chrX	102153504	102153997	-	TRUE	TU37918:BEX5	BEX5	493	chrX	102153706	102153912	-	206	TU37918:BEX5:P0	UTR3	NA
chr2	32820810	32821248	+	TRUE	TU3792:TTC27	TTC27	438	chr2	32820982	32821055	+	73	TU3792:TTC27:P0	UTR3	NA
chrX	102513542	102513874	-	TRUE	TU37921:TMSB15A	TMSB15A	332	chrX	102513681	102513688	-	7	TU37921:TMSB15A:P0	UTR3	NA
chrX	103062505	103062836	-	TRUE	TU37924:BEX1	BEX1	331	chrX	103062650	103062660	-	10	TU37924:BEX1:P0	UTR3	NA
chrX	103252797	103253816	-	TRUE	TU37926:TCEAL8	TCEAL8	1019	chrX	103252987	103253789	-	802	TU37926:TCEAL8:P0	UTR3	NA
chrX	103309138	103309831	-	TRUE	TU37928:BEX2	BEX2	693	chrX	103309310	103309769	-	459	TU37928:BEX2:P0	UTR3	NA
chrX	103621816	103622401	-	FALSE	TU37931:TCEAL3-AS1	TCEAL3-AS1	585	chrX	103621972	103622148	-	176	TU37931:TCEAL3-AS1:P3	Flank	NA
chrX	103623883	103624355	-	FALSE	TU37931:TCEAL3-AS1	TCEAL3-AS1	472	chrX	103624026	103624101	-	75	TU37931:TCEAL3-AS1:P2	Flank	NA
chrX	103625137	103625573	-	FALSE	TU37931:TCEAL3-AS1	TCEAL3-AS1	436	chrX	103625286	103625460	-	174	TU37931:TCEAL3-AS1:P1	Flank	NA
chrX	103675294	103675786	-	TRUE	TU37932:MORF4L2	MORF4L2	492	chrX	103675374	103675724	-	350	TU37932:MORF4L2:P0	UTR3	NA
chrX	104072693	104073169	-	TRUE	TU37936:TMSB15C	TMSB15C	476	chrX	104072871	104073085	-	214	TU37936:TMSB15C:P0	UTR3	NA
chrX	104130631	104131167	-	TRUE	TU37937:SLC25A53	SLC25A53	536	chrX	104130633	104131101	-	468	TU37937:SLC25A53:P0	Intronic	NA
chrX	106940547	106941026	-	TRUE	TU37941:MORC4	MORC4	479	chrX	106940641	106940913	-	272	TU37941:MORC4:P0	UTR3	NA
chrX	107056496	107057141	-	TRUE	TU37943:RBM41	RBM41	645	chrX	107056520	107057052	-	532	TU37943:RBM41:P5	Flank	NA
chrX	107061437	107062131	-	TRUE	TU37943:RBM41	RBM41	694	chrX	107061440	107062101	-	661	TU37943:RBM41:P4	UTR3	NA
chrX	107064323	107064637	-	TRUE	TU37943:RBM41	RBM41	314	chrX	107064326	107064626	-	300	TU37943:RBM41:P3	UTR3	NA
chrX	107066163	107066628	-	TRUE	TU37943:RBM41	RBM41	465	chrX	107066185	107066538	-	353	TU37943:RBM41:P2	UTR3	NA
chrX	107066977	107067392	-	TRUE	TU37943:RBM41	RBM41	415	chrX	107067122	107067210	-	88	TU37943:RBM41:P1	UTR3	NA
chrX	107122583	107122980	-	TRUE	TU37944:NUP62CL	NUP62CL	397	chrX	107122723	107122754	-	31	TU37944:NUP62CL:P2	Flank	NA
chrX	107123191	107123747	-	TRUE	TU37944:NUP62CL	NUP62CL	556	chrX	107123225	107123540	-	315	TU37944:NUP62CL:P1	UTR3	NA
chrX	107673908	107674407	-	FALSE	TU37946:ENSG00000289923	ENSG00000289923	499	chrX	107674064	107674113	-	49	TU37946:ENSG00000289923:P2	Flank	NA
chrX	107675885	107676298	-	FALSE	TU37946:ENSG00000289923	ENSG00000289923	413	chrX	107675975	107676179	-	204	TU37946:ENSG00000289923:P1	Exonic	NA
chrX	107713009	107713604	-	TRUE	TU37947:TSC22D3	TSC22D3	595	chrX	107713142	107713578	-	436	TU37947:TSC22D3:P0	UTR3	NA
chrX	107891211	107891518	-	FALSE	TU37948:ENSG00000236064	ENSG00000236064	307	chrX	107891266	107891300	-	34	TU37948:ENSG00000236064:P0	Intronic	NA
chr2	33043449	33043993	+	TRUE	TU3795:LTBP1	LTBP1	544	chr2	33043558	33043971	+	413	TU3795:LTBP1:P1	Intronic	NA
chr2	33399080	33399675	+	TRUE	TU3795:LTBP1	LTBP1	595	chr2	33399144	33399510	+	366	TU3795:LTBP1:P2	UTR3	NA
chrX	108084004	108084494	-	TRUE	TU37950:PSMD10	PSMD10	490	chrX	108084172	108084369	-	197	TU37950:PSMD10:P0	UTR3	NA
chrX	108155417	108155893	-	TRUE	TU37951:COL4A6	COL4A6	476	chrX	108155606	108155698	-	92	TU37951:COL4A6:P2	UTR3	NA
chrX	108267456	108268011	-	TRUE	TU37951:COL4A6	COL4A6	555	chrX	108267619	108267999	-	380	TU37951:COL4A6:P1	Intronic	NA
chrX	109641110	109641703	-	TRUE	TU37955:ACSL4	ACSL4	593	chrX	109641328	109641661	-	333	TU37955:ACSL4:P0	UTR3	NA
chrX	110193989	110194522	-	TRUE	TU37957:AMMECR1	AMMECR1	533	chrX	110194178	110194514	-	336	TU37957:AMMECR1:P3	UTR3	NA
chrX	110196205	110196702	-	TRUE	TU37957:AMMECR1	AMMECR1	497	chrX	110196355	110196442	-	87	TU37957:AMMECR1:P2	UTR3	NA
chrX	110308957	110309453	-	TRUE	TU37957:AMMECR1	AMMECR1	496	chrX	110309146	110309430	-	284	TU37957:AMMECR1:P1	Intronic	NA
chr2	33516113	33516948	+	TRUE	TU3796:RASGRP3	RASGRP3	835	chr2	33516242	33516763	+	521	TU3796:RASGRP3:P1	Exonic	NA
chr2	33564365	33564870	+	TRUE	TU3796:RASGRP3	RASGRP3	505	chr2	33564460	33564746	+	286	TU3796:RASGRP3:P2	UTR3	NA
chr2	33566004	33566483	+	TRUE	TU3796:RASGRP3	RASGRP3	479	chr2	33566014	33566458	+	444	TU3796:RASGRP3:P3	Flank	NA
chr2	33566899	33567399	+	TRUE	TU3796:RASGRP3	RASGRP3	500	chr2	33566938	33567243	+	305	TU3796:RASGRP3:P4	Flank	NA
chr2	33567601	33568165	+	TRUE	TU3796:RASGRP3	RASGRP3	564	chr2	33567718	33568164	+	446	TU3796:RASGRP3:P5	Flank	NA
chr2	33569125	33569740	+	TRUE	TU3796:RASGRP3	RASGRP3	615	chr2	33569202	33569692	+	490	TU3796:RASGRP3:P6	Flank	NA
chrX	112774683	112775267	-	TRUE	TU37966:AMOT	AMOT	584	chrX	112774873	112775102	-	229	TU37966:AMOT:P0	UTR3	NA
chrX	115110442	115110853	-	TRUE	TU37970:LRCH2	LRCH2	411	chrX	115110610	115110718	-	108	TU37970:LRCH2:P0	UTR3	NA
chrX	115967687	115968568	-	FALSE	TU37972:DANT2	DANT2	881	chrX	115967721	115968563	-	842	TU37972:DANT2:P0	TSS-proximal	NA
chrX	117897614	117898079	-	TRUE	TU37975:KLHL13	KLHL13	465	chrX	117897799	117897870	-	71	TU37975:KLHL13:P0	UTR3	NA
chrX	119465869	119466566	-	FALSE	TU37978:SLC25A5-AS1	SLC25A5-AS1	697	chrX	119465928	119466461	-	533	TU37978:SLC25A5-AS1:P2	Exonic	NA
chrX	119467732	119468046	-	FALSE	TU37978:SLC25A5-AS1	SLC25A5-AS1	314	chrX	119467800	119468007	-	207	TU37978:SLC25A5-AS1:P1	Exonic	NA
chrX	119537949	119538652	-	TRUE	TU37979:STEEP1	STEEP1	703	chrX	119538142	119538443	-	301	TU37979:STEEP1:P0	UTR3	NA
chrX	119584285	119584738	-	TRUE	TU37980:NKRF	NKRF	453	chrX	119584436	119584468	-	32	TU37980:NKRF:P2	Flank	NA
chrX	119588157	119588627	-	TRUE	TU37980:NKRF	NKRF	470	chrX	119588335	119588477	-	142	TU37980:NKRF:P1	UTR3	NA
chrX	119615540	119615987	-	TRUE	TU37981:SEPTIN6	SEPTIN6	447	chrX	119615719	119615738	-	19	TU37981:SEPTIN6:P3	UTR3	NA
chrX	119619132	119619585	-	TRUE	TU37981:SEPTIN6	SEPTIN6	453	chrX	119619307	119619377	-	70	TU37981:SEPTIN6:P2	UTR3	NA
chrX	119628676	119629062	-	TRUE	TU37981:SEPTIN6	SEPTIN6	386	chrX	119628828	119629001	-	173	TU37981:SEPTIN6:P1	Intronic	NA
chrX	119786281	119786736	-	TRUE	TU37982:RPL39	RPL39	455	chrX	119786324	119786727	-	403	TU37982:RPL39:P0	UTR3	NA
chrX	119828656	119829261	-	TRUE	TU37983:UPF3B	UPF3B	605	chrX	119828723	119829203	-	480	TU37983:UPF3B:P4	Flank	NA
chrX	119830825	119831607	-	TRUE	TU37983:UPF3B	UPF3B	782	chrX	119830830	119831516	-	686	TU37983:UPF3B:P3	Flank	NA
chrX	119833187	119833602	-	TRUE	TU37983:UPF3B	UPF3B	415	chrX	119833198	119833525	-	327	TU37983:UPF3B:P2	Flank	NA
chrX	119833763	119834306	-	TRUE	TU37983:UPF3B	UPF3B	543	chrX	119833807	119834251	-	444	TU37983:UPF3B:P1	UTR3	NA
chrX	119870329	119870773	-	TRUE	TU37984:RNF113A	RNF113A	444	chrX	119870410	119870688	-	278	TU37984:RNF113A:P0	UTR3	NA
chrX	119924853	119925358	-	TRUE	TU37985:NKAP	NKAP	505	chrX	119925045	119925353	-	308	TU37985:NKAP:P0	UTR3	NA
chrX	120108912	120109232	-	TRUE	TU37988:RHOXF1	RHOXF1	320	chrX	120109048	120109057	-	9	TU37988:RHOXF1:P2	UTR3	NA
chrX	120205193	120205507	-	TRUE	TU37988:RHOXF1	RHOXF1	314	chrX	120205258	120205346	-	88	TU37988:RHOXF1:P1	Intronic	NA
chrX	120430833	120431443	-	TRUE	TU37990:LAMP2	LAMP2	610	chrX	120430833	120431303	-	470	TU37990:LAMP2:P2	UTR3	NA
chrX	120436287	120437042	-	TRUE	TU37990:LAMP2	LAMP2	755	chrX	120436492	120437040	-	548	TU37990:LAMP2:P1	UTR3	NA
chrX	120524418	120525067	-	TRUE	TU37991:CUL4B	CUL4B	649	chrX	120524530	120524802	-	272	TU37991:CUL4B:P3	UTR3	NA
chrX	120526106	120526537	-	TRUE	TU37991:CUL4B	CUL4B	431	chrX	120526184	120526508	-	324	TU37991:CUL4B:P2	UTR3	NA
chrX	120526596	120526927	-	TRUE	TU37991:CUL4B	CUL4B	331	chrX	120526634	120526830	-	196	TU37991:CUL4B:P1	UTR3	NA
chrX	120625512	120626289	-	TRUE	TU37992:C1GALT1C1	C1GALT1C1	777	chrX	120625614	120626229	-	615	TU37992:C1GALT1C1:P0	UTR3	NA
chr1	1440332	1440965	+	TRUE	TU38:VWA1	VWA1	633	chr1	1440381	1440821	+	440	TU38:VWA1:P0	UTR3	NA
chrX	123600379	123601177	-	TRUE	TU38007:THOC2	THOC2	798	chrX	123600512	123601165	-	653	TU38007:THOC2:P4	UTR3	NA
chrX	123613184	123613758	-	TRUE	TU38007:THOC2	THOC2	574	chrX	123613353	123613753	-	400	TU38007:THOC2:P3	Exonic	NA
chrX	123622508	123623242	-	TRUE	TU38007:THOC2	THOC2	734	chrX	123622716	123623150	-	434	TU38007:THOC2:P2	Exonic	NA
chrX	123686000	123686711	-	TRUE	TU38007:THOC2	THOC2	711	chrX	123686052	123686647	-	595	TU38007:THOC2:P1	Exonic	NA
chrX	123867319	123868015	-	FALSE	TU38008:XIAP-AS1	XIAP-AS1	696	chrX	123867361	123867699	-	338	TU38008:XIAP-AS1:P0	Flank	NA
chrX	123958997	123960042	-	FALSE	TU38009:STAG2-AS1	STAG2-AS1	1045	chrX	123959124	123959944	-	820	TU38009:STAG2-AS1:P0	Exonic	NA
chrX	129446295	129446996	-	TRUE	TU38016:SMARCA1	SMARCA1	701	chrX	129446328	129446927	-	599	TU38016:SMARCA1:P2	UTR3	NA
chrX	129515393	129515958	-	TRUE	TU38016:SMARCA1	SMARCA1	565	chrX	129515562	129515849	-	287	TU38016:SMARCA1:P1	TSS-proximal	NA
chrX	129675698	129676112	-	FALSE	TU38018:ENSG00000287024	ENSG00000287024	414	chrX	129675887	129675908	-	21	TU38018:ENSG00000287024:P0	Exonic	NA
chrX	129804831	129805174	-	TRUE	TU38019:ZDHHC9	ZDHHC9	343	chrX	129804899	129805163	-	264	TU38019:ZDHHC9:P2	UTR3	NA
chrX	129805236	129805673	-	TRUE	TU38019:ZDHHC9	ZDHHC9	437	chrX	129805243	129805613	-	370	TU38019:ZDHHC9:P1	UTR3	NA
chr2	36393476	36394215	+	TRUE	TU3802:CRIM1	CRIM1	739	chr2	36393568	36394107	+	539	TU3802:CRIM1:P1	Intronic	NA
chr2	36550264	36551347	+	TRUE	TU3802:CRIM1	CRIM1	1083	chr2	36550362	36551303	+	941	TU3802:CRIM1:P2	UTR3	NA
chrX	129912049	129912357	-	FALSE	TU38020:ENSG00000235189	ENSG00000235189	308	chrX	129912112	129912302	-	190	TU38020:ENSG00000235189:P0	Intronic	NA
chrX	130062386	130063075	-	TRUE	TU38021:ELF4	ELF4	689	chrX	130062398	130062995	-	597	TU38021:ELF4:P3	Flank	NA
chrX	130063801	130064216	-	TRUE	TU38021:ELF4	ELF4	415	chrX	130063947	130064125	-	178	TU38021:ELF4:P2	UTR3	NA
chrX	130064710	130065174	-	TRUE	TU38021:ELF4	ELF4	464	chrX	130064792	130065071	-	279	TU38021:ELF4:P1	UTR3	NA
chrX	130129164	130129620	-	TRUE	TU38022:AIFM1	AIFM1	456	chrX	130129361	130129575	-	214	TU38022:AIFM1:P0	UTR3	NA
chrX	130202229	130202986	-	TRUE	TU38023:ZNF280C	ZNF280C	757	chrX	130202317	130202900	-	583	TU38023:ZNF280C:P0	UTR3	NA
chrX	130622209	130622622	-	TRUE	TU38026:ENOX2	ENOX2	413	chrX	130622317	130622416	-	99	TU38026:ENOX2:P3	UTR3	NA
chrX	130623227	130623603	-	TRUE	TU38026:ENOX2	ENOX2	376	chrX	130623383	130623394	-	11	TU38026:ENOX2:P2	UTR3	NA
chrX	130623704	130624174	-	TRUE	TU38026:ENOX2	ENOX2	470	chrX	130623898	130624016	-	118	TU38026:ENOX2:P1	UTR3	NA
chrX	131795273	131795576	-	FALSE	TU38029:FIRRE	FIRRE	303	chrX	131795341	131795352	-	11	TU38029:FIRRE:P0	Intronic	NA
chrX	132202816	132203533	-	TRUE	TU38031:RAP2C	RAP2C	717	chrX	132203009	132203527	-	518	TU38031:RAP2C:P0	UTR3	NA
chrX	132369163	132369567	-	TRUE	TU38032:MBNL3	MBNL3	404	chrX	132369313	132369324	-	11	TU38032:MBNL3:P3	UTR3	NA
chrX	132371793	132372281	-	TRUE	TU38032:MBNL3	MBNL3	488	chrX	132371996	132372190	-	194	TU38032:MBNL3:P2	UTR3	NA
chrX	132379069	132379743	-	TRUE	TU38032:MBNL3	MBNL3	674	chrX	132379192	132379534	-	342	TU38032:MBNL3:P1	UTR3	NA
chrX	132625813	132626295	-	TRUE	TU38033:HS6ST2	HS6ST2	482	chrX	132626002	132626080	-	78	TU38033:HS6ST2:P2	UTR3	NA
chrX	132909034	132909391	-	TRUE	TU38033:HS6ST2	HS6ST2	357	chrX	132909110	132909222	-	112	TU38033:HS6ST2:P1	Intronic	NA
chrX	133300944	133301268	-	TRUE	TU38036:GPC4	GPC4	324	chrX	133301028	133301189	-	161	TU38036:GPC4:P0	UTR3	NA
chrX	133535549	133536175	-	TRUE	TU38037:GPC3	GPC3	626	chrX	133535724	133535958	-	234	TU38037:GPC3:P0	UTR3	NA
chrX	134543182	134543524	-	FALSE	TU38039:MIR503HG	MIR503HG	342	chrX	134543324	134543357	-	33	TU38039:MIR503HG:P2	Exonic	NA
chrX	134544241	134544657	-	FALSE	TU38039:MIR503HG	MIR503HG	416	chrX	134544423	134544543	-	120	TU38039:MIR503HG:P1	Exonic	NA
chr2	37092085	37092412	+	TRUE	TU3804:GPATCH11	GPATCH11	327	chr2	37092170	37092205	+	35	TU3804:GPATCH11:P1	Exonic	NA
chr2	37098694	37099398	+	TRUE	TU3804:GPATCH11	GPATCH11	704	chr2	37098753	37099251	+	498	TU3804:GPATCH11:P2	UTR3	NA
chr2	37099833	37100313	+	TRUE	TU3804:GPATCH11	GPATCH11	480	chr2	37100121	37100156	+	35	TU3804:GPATCH11:P3	Flank	NA
chrX	134769365	134770102	-	TRUE	TU38041:PABIR2	PABIR2	737	chrX	134769399	134769895	-	496	TU38041:PABIR2:P2	UTR3	NA
chrX	134771444	134772107	-	TRUE	TU38041:PABIR2	PABIR2	663	chrX	134771624	134772091	-	467	TU38041:PABIR2:P1	UTR3	NA
chrX	134887430	134887990	-	TRUE	TU38042:MOSPD1	MOSPD1	560	chrX	134887613	134887957	-	344	TU38042:MOSPD1:P3	UTR3	NA
chrX	134896546	134897112	-	TRUE	TU38042:MOSPD1	MOSPD1	566	chrX	134896725	134896983	-	258	TU38042:MOSPD1:P2	Exonic	NA
chrX	134898798	134899397	-	TRUE	TU38042:MOSPD1	MOSPD1	599	chrX	134899003	134899293	-	290	TU38042:MOSPD1:P1	Exonic	NA
chrX	135020267	135020828	-	TRUE	TU38043:RTL8B	RTL8B	561	chrX	135020403	135020733	-	330	TU38043:RTL8B:P0	UTR3	NA
chrX	135050733	135051319	-	TRUE	TU38044:RTL8A	RTL8A	586	chrX	135050745	135051239	-	494	TU38044:RTL8A:P0	UTR3	NA
chrX	135093027	135093386	-	TRUE	TU38045:SMIM10L2B	SMIM10L2B	359	chrX	135093151	135093298	-	147	TU38045:SMIM10L2B:P2	Flank	NA
chrX	135094842	135095242	-	TRUE	TU38045:SMIM10L2B	SMIM10L2B	400	chrX	135094982	135095035	-	53	TU38045:SMIM10L2B:P1	UTR3	NA
chrX	135285595	135286066	-	TRUE	TU38049:ZNF75D	ZNF75D	471	chrX	135285782	135285897	-	115	TU38049:ZNF75D:P0	UTR3	NA
chr2	37202419	37202751	+	TRUE	TU3805:CEBPZOS	CEBPZOS	332	chr2	37202479	37202718	+	239	TU3805:CEBPZOS:P1	UTR3	NA
chr2	37204459	37204940	+	TRUE	TU3805:CEBPZOS	CEBPZOS	481	chr2	37204642	37204768	+	126	TU3805:CEBPZOS:P2	UTR3	NA
chrX	135519970	135520274	-	FALSE	TU38050:INTS6L-AS1	INTS6L-AS1	304	chrX	135520084	135520103	-	19	TU38050:INTS6L-AS1:P0	Exonic	NA
chrX	135759919	135760387	-	TRUE	TU38051:CT45A3	CT45A3	468	chrX	135760039	135760175	-	136	TU38051:CT45A3:P0	UTR3	NA
chrX	135960450	135960788	-	TRUE	TU38059:MMGT1	MMGT1	338	chrX	135960587	135960608	-	21	TU38059:MMGT1:P3	UTR3	NA
chrX	135961960	135962314	-	TRUE	TU38059:MMGT1	MMGT1	354	chrX	135962066	135962088	-	22	TU38059:MMGT1:P2	UTR3	NA
chrX	135963080	135963687	-	TRUE	TU38059:MMGT1	MMGT1	607	chrX	135963178	135963494	-	316	TU38059:MMGT1:P1	UTR3	NA
chrX	136218152	136218480	-	TRUE	TU38060:MAP7D3	MAP7D3	328	chrX	136218242	136218354	-	112	TU38060:MAP7D3:P2	UTR3	NA
chrX	136227109	136227427	-	TRUE	TU38060:MAP7D3	MAP7D3	318	chrX	136227322	136227425	-	103	TU38060:MAP7D3:P1	Exonic	NA
chrX	136665355	136665831	-	TRUE	TU38061:ARHGEF6	ARHGEF6	476	chrX	136665546	136665763	-	217	TU38061:ARHGEF6:P0	UTR3	NA
chrX	136836346	136836695	-	FALSE	TU38062:ENSG00000232611	ENSG00000232611	349	chrX	136836349	136836485	-	136	TU38062:ENSG00000232611:P4	Flank	NA
chrX	136839990	136840572	-	FALSE	TU38062:ENSG00000232611	ENSG00000232611	582	chrX	136840054	136840386	-	332	TU38062:ENSG00000232611:P3	Flank	NA
chrX	136840834	136841152	-	FALSE	TU38062:ENSG00000232611	ENSG00000232611	318	chrX	136840869	136841094	-	225	TU38062:ENSG00000232611:P2	Exonic	NA
chrX	136847571	136848112	-	FALSE	TU38062:ENSG00000232611	ENSG00000232611	541	chrX	136847610	136847813	-	203	TU38062:ENSG00000232611:P1	TSS-proximal	NA
chrX	136869010	136869438	-	TRUE	TU38063:RBMX	RBMX	428	chrX	136869104	136869410	-	306	TU38063:RBMX:P3	UTR3	NA
chrX	136873043	136873760	-	TRUE	TU38063:RBMX	RBMX	717	chrX	136873075	136873663	-	588	TU38063:RBMX:P2	UTR3	NA
chrX	136873782	136874324	-	TRUE	TU38063:RBMX	RBMX	542	chrX	136873801	136874324	-	523	TU38063:RBMX:P1	UTR3	NA
chrX	139690251	139690590	-	TRUE	TU38067:MCF2	MCF2	339	chrX	139690338	139690454	-	116	TU38067:MCF2:P2	Intronic	NA
chrX	139708172	139708509	-	TRUE	TU38067:MCF2	MCF2	337	chrX	139708333	139708501	-	168	TU38067:MCF2:P1	TSS-proximal	NA
chrX	139726144	139726638	-	TRUE	TU38068:ATP11C	ATP11C	494	chrX	139726286	139726514	-	228	TU38068:ATP11C:P2	UTR3	NA
chrX	139728612	139729014	-	TRUE	TU38068:ATP11C	ATP11C	402	chrX	139728770	139728958	-	188	TU38068:ATP11C:P1	UTR3	NA
chr2	37248143	37248596	+	TRUE	TU3807:NDUFAF7	NDUFAF7	453	chr2	37248185	37248475	+	290	TU3807:NDUFAF7:P1	UTR3	NA
chr2	37248690	37249343	+	TRUE	TU3807:NDUFAF7	NDUFAF7	653	chr2	37248749	37249214	+	465	TU3807:NDUFAF7:P2	UTR3	NA
chr2	37253230	37253625	+	TRUE	TU3807:NDUFAF7	NDUFAF7	395	chr2	37253374	37253595	+	221	TU3807:NDUFAF7:P3	Flank	NA
chrX	141175551	141176035	-	TRUE	TU38074:LDOC1	LDOC1	484	chrX	141175730	141175845	-	115	TU38074:LDOC1:P0	UTR3	NA
chr2	37372805	37373521	+	TRUE	TU3809:QPCT	QPCT	716	chr2	37372824	37373368	+	544	TU3809:QPCT:P0	UTR3	NA
chrX	149486932	149487376	-	TRUE	TU38090:IDS	IDS	444	chrX	149487066	149487291	-	225	TU38090:IDS:P4	UTR3	NA
chrX	149490164	149490494	-	TRUE	TU38090:IDS	IDS	330	chrX	149490169	149490405	-	236	TU38090:IDS:P3	Exonic	NA
chrX	149495373	149495715	-	TRUE	TU38090:IDS	IDS	342	chrX	149495384	149495695	-	311	TU38090:IDS:P2	Intronic	NA
chrX	149502486	149502951	-	TRUE	TU38090:IDS	IDS	465	chrX	149502508	149502912	-	404	TU38090:IDS:P1	UTR3	NA
chrX	149527413	149527957	-	FALSE	TU38092:EOLA1-DT	EOLA1-DT	544	chrX	149527420	149527858	-	438	TU38092:EOLA1-DT:P3	Exonic	NA
chrX	149533550	149533974	-	FALSE	TU38092:EOLA1-DT	EOLA1-DT	424	chrX	149533630	149533959	-	329	TU38092:EOLA1-DT:P2	Exonic	NA
chrX	149535034	149536225	-	FALSE	TU38092:EOLA1-DT	EOLA1-DT	1191	chrX	149535098	149536191	-	1093	TU38092:EOLA1-DT:P1	Exonic	NA
chrX	149588015	149588333	-	TRUE	TU38095:HSFX2	HSFX2	318	chrX	149588138	149588168	-	30	TU38095:HSFX2:P3	Flank	NA
chrX	149588696	149589070	-	TRUE	TU38095:HSFX2	HSFX2	374	chrX	149588831	149588850	-	19	TU38095:HSFX2:P2	Flank	NA
chrX	149590406	149590895	-	TRUE	TU38095:HSFX2	HSFX2	489	chrX	149590465	149590589	-	124	TU38095:HSFX2:P1	Flank	NA
chrX	149596355	149596840	-	TRUE	TU38096:TMEM185A	TMEM185A	485	chrX	149596549	149596785	-	236	TU38096:TMEM185A:P3	UTR3	NA
chrX	149603206	149604157	-	TRUE	TU38096:TMEM185A	TMEM185A	951	chrX	149603209	149603967	-	758	TU38096:TMEM185A:P2	UTR3	NA
chrX	149608242	149608789	-	TRUE	TU38096:TMEM185A	TMEM185A	547	chrX	149608276	149608645	-	369	TU38096:TMEM185A:P1	Exonic	NA
chrX	149932144	149932642	-	TRUE	TU38098:EOLA2	EOLA2	498	chrX	149932196	149932610	-	414	TU38098:EOLA2:P2	UTR3	NA
chrX	149935440	149936092	-	TRUE	TU38098:EOLA2	EOLA2	652	chrX	149935476	149936084	-	608	TU38098:EOLA2:P1	Intronic	NA
chrX	150766139	150766608	-	TRUE	TU38099:CD99L2	CD99L2	469	chrX	150766335	150766432	-	97	TU38099:CD99L2:P0	UTR3	NA
chr1	32218808	32219221	+	TRUE	TU381:DCDC2B	DCDC2B	413	chr1	32218962	32219130	+	168	TU381:DCDC2B:P0	Flank	NA
chrX	151952911	151953402	-	TRUE	TU38103:GABRE	GABRE	491	chrX	151953114	151953298	-	184	TU38103:GABRE:P3	UTR3	NA
chrX	151969214	151969647	-	TRUE	TU38103:GABRE	GABRE	433	chrX	151969231	151969544	-	313	TU38103:GABRE:P2	Intronic	NA
chrX	151973255	151974305	-	TRUE	TU38103:GABRE	GABRE	1050	chrX	151973368	151974191	-	823	TU38103:GABRE:P1	TSS-proximal	NA
chrX	152166046	152166498	-	TRUE	TU38107:GABRA3	GABRA3	452	chrX	152166232	152166243	-	11	TU38107:GABRA3:P0	UTR3	NA
chrX	152826807	152827825	-	TRUE	TU38113:CETN2	CETN2	1018	chrX	152826978	152827816	-	838	TU38113:CETN2:P2	UTR3	NA
chrX	152828284	152828651	-	TRUE	TU38113:CETN2	CETN2	367	chrX	152828500	152828622	-	122	TU38113:CETN2:P1	Exonic	NA
chrX	153587728	153588318	-	TRUE	TU38120:CCNQ	CCNQ	590	chrX	153587917	153588291	-	374	TU38120:CCNQ:P0	UTR3	NA
chrX	153669537	153670088	-	TRUE	TU38121:PNCK	PNCK	551	chrX	153669728	153669758	-	30	TU38121:PNCK:P0	UTR3	NA
chrX	153700285	153700898	-	TRUE	TU38122:BCAP31	BCAP31	613	chrX	153700490	153700825	-	335	TU38122:BCAP31:P0	UTR3	NA
chrX	153734424	153735025	-	FALSE	TU38123:PLXNB3-AS1	PLXNB3-AS1	601	chrX	153734470	153734869	-	399	TU38123:PLXNB3-AS1:P2	Flank	NA
chrX	153757991	153758507	-	FALSE	TU38123:PLXNB3-AS1	PLXNB3-AS1	516	chrX	153758066	153758310	-	244	TU38123:PLXNB3-AS1:P1	Intronic	NA
chrX	153785565	153786401	-	TRUE	TU38124:IDH3G	IDH3G	836	chrX	153785716	153786090	-	374	TU38124:IDH3G:P0	UTR3	NA
chrX	153907176	153907713	-	TRUE	TU38127:ARHGAP4	ARHGAP4	537	chrX	153907375	153907385	-	10	TU38127:ARHGAP4:P0	UTR3	NA
chrX	153929722	153930212	-	TRUE	TU38128:NAA10	NAA10	490	chrX	153929893	153930195	-	302	TU38128:NAA10:P0	UTR3	NA
chrX	153942083	153942474	-	TRUE	TU38129:RENBP	RENBP	391	chrX	153942224	153942404	-	180	TU38129:RENBP:P0	Intronic	NA
chr2	37651945	37652262	+	FALSE	TU3813:ENSG00000290100	ENSG00000290100	317	chr2	37652009	37652214	+	205	TU3813:ENSG00000290100:P0	Intronic	NA
chrX	153947353	153947844	-	TRUE	TU38130:HCFC1	HCFC1	491	chrX	153947553	153947759	-	206	TU38130:HCFC1:P0	UTR3	NA
chrX	154010306	154010904	-	TRUE	TU38131:IRAK1	IRAK1	598	chrX	154010352	154010782	-	430	TU38131:IRAK1:P0	UTR3	NA
chrX	154030038	154030523	-	TRUE	TU38132:MECP2	MECP2	485	chrX	154030233	154030475	-	242	TU38132:MECP2:P4	UTR3	NA
chrX	154032199	154032729	-	TRUE	TU38132:MECP2	MECP2	530	chrX	154032247	154032549	-	302	TU38132:MECP2:P3	Exonic	NA
chrX	154091936	154092422	-	TRUE	TU38132:MECP2	MECP2	486	chrX	154092016	154092388	-	372	TU38132:MECP2:P2	TSS-proximal	NA
chrX	154094792	154095246	-	TRUE	TU38132:MECP2	MECP2	454	chrX	154094882	154095184	-	302	TU38132:MECP2:P1	TSS-proximal	NA
chrX	154348311	154348921	-	TRUE	TU38135:FLNA	FLNA	610	chrX	154348523	154348817	-	294	TU38135:FLNA:P0	UTR3	NA
chrX	154401571	154402052	-	TRUE	TU38137:DNASE1L1	DNASE1L1	481	chrX	154401727	154401967	-	240	TU38137:DNASE1L1:P2	UTR3	NA
chrX	154402314	154402805	-	TRUE	TU38137:DNASE1L1	DNASE1L1	491	chrX	154402369	154402654	-	285	TU38137:DNASE1L1:P1	UTR3	NA
chrX	154424184	154424626	-	FALSE	TU38138:ATP6AP1-DT	ATP6AP1-DT	442	chrX	154424376	154424622	-	246	TU38138:ATP6AP1-DT:P0	Exonic	NA
chrX	154477577	154478366	-	TRUE	TU38139:LAGE3	LAGE3	789	chrX	154477762	154478013	-	251	TU38139:LAGE3:P0	UTR3	NA
chrX	154487115	154487708	-	TRUE	TU38141:SLC10A3	SLC10A3	593	chrX	154487304	154487461	-	157	TU38141:SLC10A3:P0	UTR3	NA
chrX	154505963	154506575	-	TRUE	TU38142:FAM3A	FAM3A	612	chrX	154506158	154506549	-	391	TU38142:FAM3A:P0	UTR3	NA
chrX	154531188	154531680	-	TRUE	TU38143:G6PD	G6PD	492	chrX	154531385	154531595	-	210	TU38143:G6PD:P0	UTR3	NA
chrX	154651809	154652210	-	TRUE	TU38146:CTAG2	CTAG2	401	chrX	154651973	154651981	-	8	TU38146:CTAG2:P0	UTR3	NA
chrX	154778470	154778982	-	TRUE	TU38148:MPP1	MPP1	512	chrX	154778682	154778695	-	13	TU38148:MPP1:P0	UTR3	NA
chr2	38017279	38017908	+	TRUE	TU3815:RMDN2	RMDN2	629	chr2	38017404	38017746	+	342	TU3815:RMDN2:P1	UTR3	NA
chr2	38067995	38069274	+	TRUE	TU3815:RMDN2	RMDN2	1279	chr2	38068316	38068927	+	611	TU3815:RMDN2:P2	Flank	NA
chr2	38069705	38070324	+	TRUE	TU3815:RMDN2	RMDN2	619	chr2	38069901	38069967	+	66	TU3815:RMDN2:P3	Flank	NA
chrX	154835609	154836059	-	TRUE	TU38150:F8	F8	450	chrX	154835787	154835816	-	29	TU38150:F8:P2	UTR3	NA
chrX	154930014	154930333	-	TRUE	TU38150:F8	F8	319	chrX	154930152	154930183	-	31	TU38150:F8:P1	Exonic	NA
chrX	155349484	155349792	-	FALSE	TU38155:ENSG00000224216	ENSG00000224216	308	chrX	155349540	155349789	-	249	TU38155:ENSG00000224216:P0	Intronic	NA
chrX	155454047	155454353	-	TRUE	TU38156:F8A3	F8A3	306	chrX	155454159	155454181	-	22	TU38156:F8A3:P0	Flank	NA
chrX	155484186	155484604	-	TRUE	TU38158:TMLHE	TMLHE	418	chrX	155484193	155484509	-	316	TU38158:TMLHE:P4	Flank	NA
chrX	155488848	155489235	-	TRUE	TU38158:TMLHE	TMLHE	387	chrX	155488991	155489234	-	243	TU38158:TMLHE:P3	UTR3	NA
chrX	155491887	155492768	-	TRUE	TU38158:TMLHE	TMLHE	881	chrX	155491968	155492759	-	791	TU38158:TMLHE:P2	UTR3	NA
chrX	155524080	155524600	-	TRUE	TU38158:TMLHE	TMLHE	520	chrX	155524265	155524442	-	177	TU38158:TMLHE:P1	Exonic	NA
chr2	38077521	38078208	+	FALSE	TU3816:CYP1B1-AS1	CYP1B1-AS1	687	chr2	38077532	38078121	+	589	TU3816:CYP1B1-AS1:P0	TSS-proximal	NA
chrY	303073	303955	+	TRUE	TU38160:PLCXD1	PLCXD1	882	chrY	303150	303945	+	795	TU38160:PLCXD1:P0	UTR3	NA
chrY	322830	323315	+	FALSE	TU38161:LINC00685	LINC00685	485	chrY	323079	323163	+	84	TU38161:LINC00685:P0	Flank	NA
chrY	1309684	1310103	+	TRUE	TU38166:CSF2RA	CSF2RA	419	chrY	1309902	1309962	+	60	TU38166:CSF2RA:P0	UTR3	NA
chrY	1361526	1361874	+	TRUE	TU38167:IL3RA	IL3RA	348	chrY	1361564	1361781	+	217	TU38167:IL3RA:P1	Intronic	NA
chrY	1382475	1383115	+	TRUE	TU38167:IL3RA	IL3RA	640	chrY	1382637	1383049	+	412	TU38167:IL3RA:P2	UTR3	NA
chrY	1384387	1384743	+	TRUE	TU38167:IL3RA	IL3RA	356	chrY	1384494	1384673	+	179	TU38167:IL3RA:P3	Flank	NA
chrY	1397951	1398426	+	FALSE	TU38168:LINC00106	LINC00106	475	chrY	1398017	1398336	+	319	TU38168:LINC00106:P1	Intronic	NA
chrY	1398831	1400153	+	FALSE	TU38168:LINC00106	LINC00106	1322	chrY	1399272	1400002	+	730	TU38168:LINC00106:P2	Exonic	NA
chrY	1401286	1401669	+	FALSE	TU38168:LINC00106	LINC00106	383	chrY	1401297	1401642	+	345	TU38168:LINC00106:P3	Flank	NA
chrY	1406551	1407078	+	FALSE	TU38169:ASMTL-AS1	ASMTL-AS1	527	chrY	1406680	1407039	+	359	TU38169:ASMTL-AS1:P1	Intronic	NA
chrY	1413783	1414210	+	FALSE	TU38169:ASMTL-AS1	ASMTL-AS1	427	chrY	1413784	1414121	+	337	TU38169:ASMTL-AS1:P2	Exonic	NA
chrY	1414495	1414911	+	FALSE	TU38169:ASMTL-AS1	ASMTL-AS1	416	chrY	1414542	1414759	+	217	TU38169:ASMTL-AS1:P3	Flank	NA
chrY	1593821	1594374	+	TRUE	TU38170:AKAP17A	AKAP17A	553	chrY	1593835	1594354	+	519	TU38170:AKAP17A:P1	Exonic	NA
chrY	1602219	1602720	+	TRUE	TU38170:AKAP17A	AKAP17A	501	chrY	1602290	1602537	+	247	TU38170:AKAP17A:P2	UTR3	NA
chrY	2638045	2638530	+	FALSE	TU38175:CD99P1	CD99P1	485	chrY	2638120	2638337	+	217	TU38175:CD99P1:P1	Exonic	NA
chrY	2658658	2659083	+	FALSE	TU38175:CD99P1	CD99P1	425	chrY	2658690	2659061	+	371	TU38175:CD99P1:P2	Exonic	NA
chrY	2661755	2662215	+	FALSE	TU38175:CD99P1	CD99P1	460	chrY	2661884	2662055	+	171	TU38175:CD99P1:P3	Flank	NA
chrY	2662356	2662798	+	FALSE	TU38175:CD99P1	CD99P1	442	chrY	2662367	2662642	+	275	TU38175:CD99P1:P4	Flank	NA
chrY	2740875	2741506	+	TRUE	TU38176:CD99	CD99	631	chrY	2740943	2741314	+	371	TU38176:CD99:P0	UTR3	NA
chrY	2866707	2867156	+	TRUE	TU38178:RPS4Y1	RPS4Y1	449	chrY	2866795	2867156	+	361	TU38178:RPS4Y1:P0	UTR3	NA
chrY	2975537	2975862	+	TRUE	TU38179:ZFY	ZFY	325	chrY	2975604	2975678	+	74	TU38179:ZFY:P1	Exonic	NA
chrY	2982251	2982689	+	TRUE	TU38179:ZFY	ZFY	438	chrY	2982391	2982579	+	188	TU38179:ZFY:P2	UTR3	NA
chrY	3003503	3004168	+	FALSE	TU38180:LINC00278	LINC00278	665	chrY	3003621	3004110	+	489	TU38180:LINC00278:P1	TSS-proximal	NA
chrY	3059625	3060088	+	FALSE	TU38180:LINC00278	LINC00278	463	chrY	3059674	3059904	+	230	TU38180:LINC00278:P2	Exonic	NA
chrY	3120377	3120888	+	FALSE	TU38180:LINC00278	LINC00278	511	chrY	3120482	3120706	+	224	TU38180:LINC00278:P3	Exonic	NA
chrY	3200259	3200688	+	FALSE	TU38180:LINC00278	LINC00278	429	chrY	3200327	3200510	+	183	TU38180:LINC00278:P4	Exonic	NA
chrY	5574258	5574584	+	TRUE	TU38184:PCDH11Y	PCDH11Y	326	chrY	5574468	5574524	+	56	TU38184:PCDH11Y:P0	Intronic	NA
chrY	7103588	7103897	+	TRUE	TU38189:TBL1Y	TBL1Y	309	chrY	7103682	7103867	+	185	TU38189:TBL1Y:P0	Flank	NA
chrY	7290525	7290932	+	FALSE	TU38191:ENSG00000289826	ENSG00000289826	407	chrY	7290633	7290860	+	227	TU38191:ENSG00000289826:P1	Exonic	NA
chrY	7295427	7296773	+	FALSE	TU38191:ENSG00000289826	ENSG00000289826	1346	chrY	7295646	7296637	+	991	TU38191:ENSG00000289826:P2	Flank	NA
chr1	32231015	32231799	+	TRUE	TU382:EIF3I	EIF3I	784	chr1	32231149	32231609	+	460	TU382:EIF3I:P0	UTR3	NA
chrY	12691997	12692400	+	TRUE	TU38208:USP9Y	USP9Y	403	chrY	12692122	12692234	+	112	TU38208:USP9Y:P1	Intronic	NA
chrY	12860531	12861152	+	TRUE	TU38208:USP9Y	USP9Y	621	chrY	12860648	12861034	+	386	TU38208:USP9Y:P2	UTR3	NA
chrY	12912769	12913320	+	TRUE	TU38209:DDX3Y	DDX3Y	551	chrY	12912780	12913293	+	513	TU38209:DDX3Y:P1	Exonic	NA
chrY	12918043	12918697	+	TRUE	TU38209:DDX3Y	DDX3Y	654	chrY	12918064	12918620	+	556	TU38209:DDX3Y:P2	UTR3	NA
chrY	12920201	12920687	+	TRUE	TU38209:DDX3Y	DDX3Y	486	chrY	12920329	12920574	+	245	TU38209:DDX3Y:P3	UTR3	NA
chr2	38733471	38733897	+	TRUE	TU3821:GALM	GALM	426	chr2	38733622	38733830	+	208	TU3821:GALM:P1	UTR3	NA
chr2	38734155	38734960	+	TRUE	TU3821:GALM	GALM	805	chr2	38734241	38734769	+	528	TU3821:GALM:P2	UTR3	NA
chr2	38741106	38741579	+	TRUE	TU3821:GALM	GALM	473	chr2	38741228	38741432	+	204	TU3821:GALM:P3	UTR3	NA
chr2	38741966	38742866	+	TRUE	TU3821:GALM	GALM	900	chr2	38742199	38742763	+	564	TU3821:GALM:P4	Flank	NA
chrY	14530110	14530410	+	TRUE	TU38213:NLGN4Y	NLGN4Y	300	chrY	14530141	14530347	+	206	TU38213:NLGN4Y:P1	TSS-proximal	NA
chrY	14626965	14627297	+	TRUE	TU38213:NLGN4Y	NLGN4Y	332	chrY	14627035	14627207	+	172	TU38213:NLGN4Y:P2	Intronic	NA
chrY	14843464	14844052	+	TRUE	TU38213:NLGN4Y	NLGN4Y	588	chrY	14843645	14843971	+	326	TU38213:NLGN4Y:P3	UTR3	NA
chr2	38781660	38782166	+	TRUE	TU3822:GEMIN6	GEMIN6	506	chr2	38781810	38782080	+	270	TU3822:GEMIN6:P0	UTR3	NA
chrY	19568243	19568617	+	FALSE	TU38221:TXLNGY	TXLNGY	374	chrY	19568269	19568565	+	296	TU38221:TXLNGY:P1	TSS-proximal	NA
chrY	19589543	19590025	+	FALSE	TU38221:TXLNGY	TXLNGY	482	chrY	19589645	19589859	+	214	TU38221:TXLNGY:P2	Exonic	NA
chrY	19590035	19590768	+	FALSE	TU38221:TXLNGY	TXLNGY	733	chrY	19590159	19590761	+	602	TU38221:TXLNGY:P3	Exonic	NA
chrY	19593927	19594330	+	FALSE	TU38221:TXLNGY	TXLNGY	403	chrY	19593959	19594167	+	208	TU38221:TXLNGY:P4	Exonic	NA
chrY	20592348	20592837	+	TRUE	TU38224:EIF1AY	EIF1AY	489	chrY	20592388	20592712	+	324	TU38224:EIF1AY:P0	UTR3	NA
chr2	38882406	38882883	+	TRUE	TU3824:MORN2	MORN2	477	chr2	38882417	38882752	+	335	TU3824:MORN2:P0	UTR3	NA
chrY	57130055	57130418	+	TRUE	TU38246:VAMP7	VAMP7	363	chrY	57130255	57130290	+	35	TU38246:VAMP7:P0	UTR3	NA
chrY	57211872	57212283	+	TRUE	TU38248:WASH6P	WASH6P	411	chrY	57212224	57212232	+	8	TU38248:WASH6P:P0	UTR3	NA
chrY	304555	305143	-	TRUE	TU38249:GTPBP6	GTPBP6	588	chrY	304617	305101	-	484	TU38249:GTPBP6:P0	UTR3	NA
chrY	333928	334516	-	TRUE	TU38250:PPP2R3B	PPP2R3B	588	chrY	333954	334298	-	344	TU38250:PPP2R3B:P0	UTR3	NA
chrY	1385951	1386665	-	TRUE	TU38252:SLC25A6	SLC25A6	714	chrY	1386045	1386650	-	605	TU38252:SLC25A6:P0	UTR3	NA
chrY	1402940	1403421	-	TRUE	TU38253:ASMTL	ASMTL	481	chrY	1403124	1403195	-	71	TU38253:ASMTL:P0	UTR3	NA
chrY	1462461	1462813	-	TRUE	TU38254:P2RY8	P2RY8	352	chrY	1462574	1462629	-	55	TU38254:P2RY8:P0	UTR3	NA
chrY	2217468	2217776	-	TRUE	TU38255:DHRSX	DHRSX	308	chrY	2217514	2217691	-	177	TU38255:DHRSX:P2	Flank	NA
chrY	2220559	2221080	-	TRUE	TU38255:DHRSX	DHRSX	521	chrY	2220624	2221013	-	389	TU38255:DHRSX:P1	UTR3	NA
chrY	2565850	2566270	-	FALSE	TU38258:ENSG00000292360	ENSG00000292360	420	chrY	2566023	2566055	-	32	TU38258:ENSG00000292360:P0	Exonic	NA
chr2	39453772	39454071	+	FALSE	TU3826:MAP4K3-DT	MAP4K3-DT	299	chr2	39454061	39454062	+	1	TU3826:MAP4K3-DT:P1	TSS-proximal	NA
chr2	39454436	39454873	+	FALSE	TU3826:MAP4K3-DT	MAP4K3-DT	437	chr2	39454578	39454802	+	224	TU3826:MAP4K3-DT:P2	TSS-proximal	NA
chr2	39599331	39599717	+	FALSE	TU3826:MAP4K3-DT	MAP4K3-DT	386	chr2	39599420	39599540	+	120	TU3826:MAP4K3-DT:P3	Exonic	NA
chr2	39599880	39600349	+	FALSE	TU3826:MAP4K3-DT	MAP4K3-DT	469	chr2	39599985	39600169	+	184	TU3826:MAP4K3-DT:P4	Exonic	NA
chr2	39665132	39665731	+	FALSE	TU3826:MAP4K3-DT	MAP4K3-DT	599	chr2	39665132	39665726	+	594	TU3826:MAP4K3-DT:P5	Exonic	NA
chrY	2840514	2840829	-	FALSE	TU38261:ENSG00000286130	ENSG00000286130	315	chrY	2840598	2840770	-	172	TU38261:ENSG00000286130:P0	TSS-proximal	NA
chrY	2934329	2934663	-	FALSE	TU38263:ENSG00000278847	ENSG00000278847	334	chrY	2934333	2934534	-	201	TU38263:ENSG00000278847:P2	Exonic	NA
chrY	2934667	2935168	-	FALSE	TU38263:ENSG00000278847	ENSG00000278847	501	chrY	2934755	2934784	-	29	TU38263:ENSG00000278847:P1	TSS-proximal	NA
chrY	2965801	2966319	-	FALSE	TU38264:ZFY-AS1	ZFY-AS1	518	chrY	2965956	2966153	-	197	TU38264:ZFY-AS1:P2	Flank	NA
chrY	2966393	2966953	-	FALSE	TU38264:ZFY-AS1	ZFY-AS1	560	chrY	2966404	2966844	-	440	TU38264:ZFY-AS1:P1	Exonic	NA
chr2	39717732	39718140	+	TRUE	TU3828:TMEM178A	TMEM178A	408	chr2	39717955	39717964	+	9	TU3828:TMEM178A:P0	UTR3	NA
chrY	11161654	11162102	-	FALSE	TU38287:ENSG00000291032	ENSG00000291032	448	chrY	11161746	11162020	-	274	TU38287:ENSG00000291032:P0	Exonic	NA
chrY	12326192	12326649	-	FALSE	TU38288:ENSG00000291034	ENSG00000291034	457	chrY	12326371	12326423	-	52	TU38288:ENSG00000291034:P3	Exonic	NA
chrY	12378314	12378776	-	FALSE	TU38288:ENSG00000291034	ENSG00000291034	462	chrY	12378340	12378672	-	332	TU38288:ENSG00000291034:P2	Exonic	NA
chrY	12401905	12402534	-	FALSE	TU38288:ENSG00000291034	ENSG00000291034	629	chrY	12401984	12402497	-	513	TU38288:ENSG00000291034:P1	TSS-proximal	NA
chrY	12661078	12661583	-	FALSE	TU38289:ENSG00000286009	ENSG00000286009	505	chrY	12661099	12661326	-	227	TU38289:ENSG00000286009:P0	Exonic	NA
chrY	13247994	13248668	-	TRUE	TU38291:UTY	UTY	674	chrY	13248055	13248630	-	575	TU38291:UTY:P5	UTR3	NA
chrY	13249823	13250408	-	TRUE	TU38291:UTY	UTY	585	chrY	13249927	13250408	-	481	TU38291:UTY:P4	UTR3	NA
chrY	13297329	13297802	-	TRUE	TU38291:UTY	UTY	473	chrY	13297364	13297718	-	354	TU38291:UTY:P3	UTR3	NA
chrY	13322957	13323259	-	TRUE	TU38291:UTY	UTY	302	chrY	13323019	13323152	-	133	TU38291:UTY:P2	UTR3	NA
chrY	13396162	13396657	-	TRUE	TU38291:UTY	UTY	495	chrY	13396274	13396616	-	342	TU38291:UTY:P1	UTR3	NA
chrY	17575085	17575421	-	FALSE	TU38296:FAM224B	FAM224B	336	chrY	17575156	17575236	-	80	TU38296:FAM224B:P0	Intronic	NA
chrY	18872304	18872803	-	FALSE	TU38303:TTTY14	TTTY14	499	chrY	18872491	18872598	-	107	TU38303:TTTY14:P4	Exonic	NA
chrY	18877232	18877668	-	FALSE	TU38303:TTTY14	TTTY14	436	chrY	18877340	18877592	-	252	TU38303:TTTY14:P3	Exonic	NA
chrY	18932230	18932935	-	FALSE	TU38303:TTTY14	TTTY14	705	chrY	18932365	18932904	-	539	TU38303:TTTY14:P2	Exonic	NA
chrY	19040098	19040525	-	FALSE	TU38303:TTTY14	TTTY14	427	chrY	19040119	19040413	-	294	TU38303:TTTY14:P1	Exonic	NA
chrY	19687672	19688002	-	FALSE	TU38305:ENSG00000260197	ENSG00000260197	330	chrY	19687734	19687765	-	31	TU38305:ENSG00000260197:P2	Flank	NA
chrY	19689124	19689443	-	FALSE	TU38305:ENSG00000260197	ENSG00000260197	319	chrY	19689195	19689239	-	44	TU38305:ENSG00000260197:P1	Flank	NA
chrY	19705222	19705819	-	TRUE	TU38306:KDM5D	KDM5D	597	chrY	19705409	19705757	-	348	TU38306:KDM5D:P2	UTR3	NA
chrY	19714961	19715404	-	TRUE	TU38306:KDM5D	KDM5D	443	chrY	19715135	19715327	-	192	TU38306:KDM5D:P1	Exonic	NA
chrY	20460991	20461407	-	FALSE	TU38307:TTTY10	TTTY10	416	chrY	20461036	20461115	-	79	TU38307:TTTY10:P3	Flank	NA
chrY	20461835	20462321	-	FALSE	TU38307:TTTY10	TTTY10	486	chrY	20461972	20462002	-	30	TU38307:TTTY10:P2	Flank	NA
chrY	20465280	20465595	-	FALSE	TU38307:TTTY10	TTTY10	315	chrY	20465315	20465456	-	141	TU38307:TTTY10:P1	Exonic	NA
chrY	57201023	57201577	-	FALSE	TU38330:WASIR1	WASIR1	554	chrY	57201221	57201365	-	144	TU38330:WASIR1:P0	Exonic	NA
chr2	42058278	42058695	+	TRUE	TU3835:PKDCC	PKDCC	417	chr2	42058384	42058536	+	152	TU3835:PKDCC:P0	UTR3	NA
chr2	42169353	42170032	+	TRUE	TU3836:EML4	EML4	679	chr2	42169563	42170000	+	437	TU3836:EML4:P1	TSS-proximal	NA
chr2	42245543	42246219	+	TRUE	TU3836:EML4	EML4	676	chr2	42245591	42246183	+	592	TU3836:EML4:P2	Exonic	NA
chr2	42260929	42261680	+	TRUE	TU3836:EML4	EML4	751	chr2	42260939	42261576	+	637	TU3836:EML4:P3	Exonic	NA
chr2	42289626	42290097	+	TRUE	TU3836:EML4	EML4	471	chr2	42289760	42289942	+	182	TU3836:EML4:P4	Intronic	NA
chr2	42332264	42332743	+	TRUE	TU3836:EML4	EML4	479	chr2	42332404	42332551	+	147	TU3836:EML4:P5	UTR3	NA
chr2	42333901	42334386	+	TRUE	TU3836:EML4	EML4	485	chr2	42333973	42334383	+	410	TU3836:EML4:P6	Flank	NA
chr2	42708895	42709707	+	TRUE	TU3837:MTA3	MTA3	812	chr2	42708967	42709556	+	589	TU3837:MTA3:P0	UTR3	NA
chr2	42794799	42795190	+	FALSE	TU3838:ENSG00000288886	ENSG00000288886	391	chr2	42794800	42795082	+	282	TU3838:ENSG00000288886:P0	Exonic	NA
chr2	43223462	43224307	+	FALSE	TU3841:ENSG00000287387	ENSG00000287387	845	chr2	43223472	43224225	+	753	TU3841:ENSG00000287387:P0	Flank	NA
chr2	43237958	43238326	+	FALSE	TU3843:ENSG00000234936	ENSG00000234936	368	chr2	43237969	43238166	+	197	TU3843:ENSG00000234936:P0	Flank	NA
chr2	43692421	43692884	+	TRUE	TU3844:PLEKHH2	PLEKHH2	463	chr2	43692515	43692733	+	218	TU3844:PLEKHH2:P1	Exonic	NA
chr2	43743863	43744312	+	TRUE	TU3844:PLEKHH2	PLEKHH2	449	chr2	43743864	43744135	+	271	TU3844:PLEKHH2:P2	Exonic	NA
chr2	43767732	43768181	+	TRUE	TU3844:PLEKHH2	PLEKHH2	449	chr2	43767830	43767989	+	159	TU3844:PLEKHH2:P3	UTR3	NA
chr2	43805194	43805717	+	TRUE	TU3845:DYNC2LI1	DYNC2LI1	523	chr2	43805242	43805562	+	320	TU3845:DYNC2LI1:P1	UTR3	NA
chr2	43809718	43810206	+	TRUE	TU3845:DYNC2LI1	DYNC2LI1	488	chr2	43809726	43810035	+	309	TU3845:DYNC2LI1:P2	UTR3	NA
chr2	44169535	44170276	+	TRUE	TU3848:PPM1B	PPM1B	741	chr2	44169552	44170252	+	700	TU3848:PPM1B:P1	TSS-proximal	NA
chr2	44193056	44193558	+	TRUE	TU3848:PPM1B	PPM1B	502	chr2	44193177	44193446	+	269	TU3848:PPM1B:P2	Intronic	NA
chr2	44209160	44209880	+	TRUE	TU3848:PPM1B	PPM1B	720	chr2	44209231	44209827	+	596	TU3848:PPM1B:P3	Exonic	NA
chr1	32285822	32286352	+	TRUE	TU385:LCK	LCK	530	chr1	32286152	32286168	+	16	TU385:LCK:P0	UTR3	NA
chr2	44320554	44321040	+	TRUE	TU3850:SLC3A1	SLC3A1	486	chr2	44320559	44320912	+	353	TU3850:SLC3A1:P0	UTR3	NA
chr2	44391853	44392207	+	TRUE	TU3851:CAMKMT	CAMKMT	354	chr2	44392029	44392143	+	114	TU3851:CAMKMT:P1	UTR3	NA
chr2	44772311	44772793	+	TRUE	TU3851:CAMKMT	CAMKMT	482	chr2	44772378	44772710	+	332	TU3851:CAMKMT:P2	UTR3	NA
chr2	45685398	45685729	+	TRUE	TU3857:PRKCE	PRKCE	331	chr2	45685498	45685645	+	147	TU3857:PRKCE:P1	TSS-proximal	NA
chr2	45693117	45693991	+	TRUE	TU3857:PRKCE	PRKCE	874	chr2	45693176	45693919	+	743	TU3857:PRKCE:P2	TSS-proximal	NA
chr2	45845539	45845852	+	TRUE	TU3857:PRKCE	PRKCE	313	chr2	45845755	45845786	+	31	TU3857:PRKCE:P3	Intronic	NA
chr2	46187343	46188186	+	TRUE	TU3857:PRKCE	PRKCE	843	chr2	46187563	46188010	+	447	TU3857:PRKCE:P4	UTR3	NA
chr2	46386095	46386912	+	TRUE	TU3858:EPAS1	EPAS1	817	chr2	46386160	46386705	+	545	TU3858:EPAS1:P0	UTR3	NA
chr1	32333336	32333831	+	TRUE	TU386:HDAC1	HDAC1	495	chr1	32333414	32333675	+	261	TU386:HDAC1:P0	UTR3	NA
chr2	46576055	46576399	+	TRUE	TU3862:RHOQ	RHOQ	344	chr2	46576063	46576389	+	326	TU3862:RHOQ:P1	Exonic	TU3862:mP1
chr2	46576527	46576938	+	TRUE	TU3862:RHOQ	RHOQ	411	chr2	46576579	46576830	+	251	TU3862:RHOQ:P2	Exonic	TU3862:mP1
chr2	46580778	46581391	+	TRUE	TU3862:RHOQ	RHOQ	613	chr2	46580933	46581315	+	382	TU3862:RHOQ:P3	UTR3	NA
chr2	46589628	46589965	+	TRUE	TU3862:RHOQ	RHOQ	337	chr2	46589817	46589957	+	140	TU3862:RHOQ:P4	Flank	NA
chr2	46624100	46624590	+	TRUE	TU3863:CRIPT	CRIPT	490	chr2	46624187	46624435	+	248	TU3863:CRIPT:P1	UTR3	NA
chr2	46624760	46625182	+	TRUE	TU3863:CRIPT	CRIPT	422	chr2	46624860	46625064	+	204	TU3863:CRIPT:P2	UTR3	NA
chr2	46629699	46630321	+	TRUE	TU3863:CRIPT	CRIPT	622	chr2	46629793	46630282	+	489	TU3863:CRIPT:P3	UTR3	NA
chr2	46631742	46632513	+	TRUE	TU3863:CRIPT	CRIPT	771	chr2	46631897	46632371	+	474	TU3863:CRIPT:P4	Flank	NA
chr2	46632847	46633358	+	TRUE	TU3863:CRIPT	CRIPT	511	chr2	46632890	46633262	+	372	TU3863:CRIPT:P5	Flank	NA
chr2	46950754	46951340	+	TRUE	TU3868:TTC7A	TTC7A	586	chr2	46950862	46951076	+	214	TU3868:TTC7A:P1	Intronic	NA
chr2	46999891	47000359	+	TRUE	TU3868:TTC7A	TTC7A	468	chr2	47000085	47000272	+	187	TU3868:TTC7A:P2	Intronic	NA
chr1	32364301	32364612	+	TRUE	TU387:TSSK3	TSSK3	311	chr1	32364307	32364564	+	257	TU387:TSSK3:P0	UTR3	NA
chr2	47386620	47387219	+	TRUE	TU3871:EPCAM	EPCAM	599	chr2	47386684	47387044	+	360	TU3871:EPCAM:P0	UTR3	NA
chr2	47482749	47483424	+	TRUE	TU3872:MSH2	MSH2	675	chr2	47482785	47483281	+	496	TU3872:MSH2:P0	UTR3	NA
chr2	47790915	47791274	+	TRUE	TU3874:MSH6	MSH6	359	chr2	47790925	47791244	+	319	TU3874:MSH6:P1	Exonic	NA
chr2	47798516	47799185	+	TRUE	TU3874:MSH6	MSH6	669	chr2	47798528	47799152	+	624	TU3874:MSH6:P2	Exonic	NA
chr2	47806469	47807158	+	TRUE	TU3874:MSH6	MSH6	689	chr2	47806590	47807030	+	440	TU3874:MSH6:P3	UTR3	NA
chr2	47906753	47907570	+	FALSE	TU3875:ENSG00000233230	ENSG00000233230	817	chr2	47906788	47907508	+	720	TU3875:ENSG00000233230:P1	Exonic	NA
chr2	47907917	47908336	+	FALSE	TU3875:ENSG00000233230	ENSG00000233230	419	chr2	47907950	47908301	+	351	TU3875:ENSG00000233230:P2	Exonic	NA
chr2	48378974	48379506	+	TRUE	TU3876:FOXN2	FOXN2	532	chr2	48379024	48379297	+	273	TU3876:FOXN2:P1	UTR3	NA
chr2	48379572	48379959	+	TRUE	TU3876:FOXN2	FOXN2	387	chr2	48379793	48379939	+	146	TU3876:FOXN2:P2	Flank	NA
chr2	48380656	48381056	+	TRUE	TU3876:FOXN2	FOXN2	400	chr2	48380690	48380947	+	257	TU3876:FOXN2:P3	Flank	NA
chr2	48440804	48441741	+	TRUE	TU3877:PPP1R21	PPP1R21	937	chr2	48441145	48441650	+	505	TU3877:PPP1R21:P1	TSS-proximal	NA
chr2	48454524	48454898	+	TRUE	TU3877:PPP1R21	PPP1R21	374	chr2	48454624	48454741	+	117	TU3877:PPP1R21:P2	Exonic	NA
chr2	48463269	48463737	+	TRUE	TU3877:PPP1R21	PPP1R21	468	chr2	48463501	48463597	+	96	TU3877:PPP1R21:P3	Intronic	NA
chr2	48471103	48471637	+	TRUE	TU3877:PPP1R21	PPP1R21	534	chr2	48471261	48471461	+	200	TU3877:PPP1R21:P4	Exonic	NA
chr2	48514890	48515587	+	TRUE	TU3877:PPP1R21	PPP1R21	697	chr2	48514893	48515462	+	569	TU3877:PPP1R21:P5	UTR3	NA
chr2	48598328	48598633	+	TRUE	TU3878:STON1	STON1	305	chr2	48598507	48598514	+	7	TU3878:STON1:P0	UTR3	NA
chr1	32485232	32485538	+	TRUE	TU388:ZBTB8B	ZBTB8B	306	chr1	32485284	32485534	+	250	TU388:ZBTB8B:P0	UTR3	NA
chr2	53774753	53775392	+	TRUE	TU3889:CHAC2	CHAC2	639	chr2	53774856	53775317	+	461	TU3889:CHAC2:P1	UTR3	NA
chr2	53777919	53778291	+	TRUE	TU3889:CHAC2	CHAC2	372	chr2	53777999	53778173	+	174	TU3889:CHAC2:P2	Flank	NA
chr1	32600551	32601158	+	TRUE	TU389:ZBTB8A	ZBTB8A	607	chr1	32600619	32601068	+	449	TU389:ZBTB8A:P1	UTR3	NA
chr1	32605480	32606120	+	TRUE	TU389:ZBTB8A	ZBTB8A	640	chr1	32605555	32605952	+	397	TU389:ZBTB8A:P2	UTR3	NA
chr2	53817913	53818351	+	TRUE	TU3890:ERLEC1	ERLEC1	438	chr2	53817917	53818328	+	411	TU3890:ERLEC1:P1	UTR3	NA
chr2	53818474	53819001	+	TRUE	TU3890:ERLEC1	ERLEC1	527	chr2	53818545	53818898	+	353	TU3890:ERLEC1:P2	UTR3	NA
chr2	53834171	53834749	+	TRUE	TU3890:ERLEC1	ERLEC1	578	chr2	53834307	53834737	+	430	TU3890:ERLEC1:P3	Flank	NA
chr2	54304760	54305376	+	TRUE	TU3891:ACYP2	ACYP2	616	chr2	54304800	54305311	+	511	TU3891:ACYP2:P0	UTR3	NA
chr2	54654983	54655341	+	TRUE	TU3894:SPTBN1	SPTBN1	358	chr2	54654991	54655258	+	267	TU3894:SPTBN1:P1	Exonic	NA
chr2	54669386	54669890	+	TRUE	TU3894:SPTBN1	SPTBN1	504	chr2	54669504	54669869	+	365	TU3894:SPTBN1:P2	UTR3	NA
chr2	54971788	54972191	+	TRUE	TU3896:EML6	EML6	403	chr2	54972017	54972026	+	9	TU3896:EML6:P1	UTR3	NA
chr2	54972362	54973189	+	TRUE	TU3896:EML6	EML6	827	chr2	54972561	54972919	+	358	TU3896:EML6:P2	Flank	NA
chr2	55234843	55235255	+	TRUE	TU3897:RPS27A	RPS27A	412	chr2	55234866	55235220	+	354	TU3897:RPS27A:P1	Exonic	TU3897:mP1
chr2	55235369	55235812	+	TRUE	TU3897:RPS27A	RPS27A	443	chr2	55235430	55235806	+	376	TU3897:RPS27A:P2	UTR3	TU3897:mP1
chr2	55340034	55340472	+	FALSE	TU3898:ENSG00000240401	ENSG00000240401	438	chr2	55340255	55340359	+	104	TU3898:ENSG00000240401:P0	Exonic	NA
chr2	55543956	55544663	+	TRUE	TU3899:CFAP36	CFAP36	707	chr2	55543974	55544371	+	397	TU3899:CFAP36:P1	Exonic	NA
chr2	55544835	55545274	+	TRUE	TU3899:CFAP36	CFAP36	439	chr2	55544916	55545083	+	167	TU3899:CFAP36:P2	UTR3	NA
chr1	1468408	1468863	+	TRUE	TU39:ATAD3C	ATAD3C	455	chr1	1468600	1468723	+	123	TU39:ATAD3C:P1	UTR3	NA
chr1	1469830	1470354	+	TRUE	TU39:ATAD3C	ATAD3C	524	chr1	1469855	1470164	+	309	TU39:ATAD3C:P2	UTR3	NA
chr1	32651769	32652669	+	TRUE	TU390:RBBP4	RBBP4	900	chr1	32651857	32652541	+	684	TU390:RBBP4:P1	TSS-proximal	NA
chr1	32657356	32657814	+	TRUE	TU390:RBBP4	RBBP4	458	chr1	32657427	32657569	+	142	TU390:RBBP4:P2	Exonic	NA
chr1	32680273	32680878	+	TRUE	TU390:RBBP4	RBBP4	605	chr1	32680307	32680702	+	395	TU390:RBBP4:P3	UTR3	NA
chr1	32685930	32686420	+	TRUE	TU390:RBBP4	RBBP4	490	chr1	32686188	32686213	+	25	TU390:RBBP4:P4	UTR3	NA
chr2	55618124	55618815	+	FALSE	TU3900:PPP4R3B-DT	PPP4R3B-DT	691	chr2	55618242	55618647	+	405	TU3900:PPP4R3B-DT:P1	Exonic	NA
chr2	55619601	55620103	+	FALSE	TU3900:PPP4R3B-DT	PPP4R3B-DT	502	chr2	55619651	55619969	+	318	TU3900:PPP4R3B-DT:P2	Flank	NA
chr2	58159555	58160070	+	TRUE	TU3903:VRK2	VRK2	515	chr2	58159621	58159999	+	378	TU3903:VRK2:P1	UTR3	NA
chr2	58161362	58161829	+	TRUE	TU3903:VRK2	VRK2	467	chr2	58161398	58161681	+	283	TU3903:VRK2:P2	Flank	NA
chr2	58162794	58163283	+	TRUE	TU3903:VRK2	VRK2	489	chr2	58162933	58163249	+	316	TU3903:VRK2:P3	Flank	NA
chr1	32774685	32775185	+	TRUE	TU391:KIAA1522	KIAA1522	500	chr1	32774791	32774977	+	186	TU391:KIAA1522:P0	UTR3	NA
chr2	60798112	60798668	+	TRUE	TU3913:PAPOLG	PAPOLG	556	chr2	60798154	60798537	+	383	TU3913:PAPOLG:P1	UTR3	NA
chr2	60801863	60802233	+	TRUE	TU3913:PAPOLG	PAPOLG	370	chr2	60802078	60802091	+	13	TU3913:PAPOLG:P2	UTR3	NA
chr2	60922739	60923205	+	TRUE	TU3914:REL	REL	466	chr2	60922835	60923157	+	322	TU3914:REL:P0	UTR3	NA
chr2	61018777	61019270	+	TRUE	TU3916:PEX13	PEX13	493	chr2	61018904	61019082	+	178	TU3916:PEX13:P1	UTR3	NA
chr2	61051489	61052601	+	TRUE	TU3916:PEX13	PEX13	1112	chr2	61051526	61052435	+	909	TU3916:PEX13:P2	UTR3	NA
chr2	61089295	61089599	+	TRUE	TU3917:SANBR	SANBR	304	chr2	61089502	61089527	+	25	TU3917:SANBR:P1	Intronic	NA
chr2	61124040	61124446	+	TRUE	TU3917:SANBR	SANBR	406	chr2	61124092	61124368	+	276	TU3917:SANBR:P2	UTR3	NA
chr2	61164425	61165024	+	TRUE	TU3918:C2orf74	C2orf74	599	chr2	61164497	61164849	+	352	TU3918:C2orf74:P0	UTR3	NA
chr2	61199669	61200016	+	FALSE	TU3919:ENSG00000273302	ENSG00000273302	347	chr2	61199812	61199970	+	158	TU3919:ENSG00000273302:P1	TSS-proximal	NA
chr2	61202742	61203152	+	FALSE	TU3919:ENSG00000273302	ENSG00000273302	410	chr2	61202963	61203052	+	89	TU3919:ENSG00000273302:P2	Flank	NA
chr2	61203701	61204081	+	FALSE	TU3919:ENSG00000273302	ENSG00000273302	380	chr2	61203925	61203945	+	20	TU3919:ENSG00000273302:P3	Flank	NA
chr2	61204863	61205217	+	FALSE	TU3919:ENSG00000273302	ENSG00000273302	354	chr2	61204961	61205216	+	255	TU3919:ENSG00000273302:P4	Flank	NA
chr1	32836910	32837340	+	TRUE	TU392:S100PBP	S100PBP	430	chr1	32837074	32837183	+	109	TU392:S100PBP:P1	Intronic	NA
chr1	32855940	32856367	+	TRUE	TU392:S100PBP	S100PBP	427	chr1	32855998	32856235	+	237	TU392:S100PBP:P2	UTR3	NA
chr1	32858605	32859068	+	TRUE	TU392:S100PBP	S100PBP	463	chr1	32858843	32858880	+	37	TU392:S100PBP:P3	UTR3	NA
chr2	61471914	61472562	+	FALSE	TU3920:USP34-DT	USP34-DT	648	chr2	61471915	61472554	+	639	TU3920:USP34-DT:P1	TSS-proximal	NA
chr2	61483716	61484183	+	FALSE	TU3920:USP34-DT	USP34-DT	467	chr2	61483933	61484134	+	201	TU3920:USP34-DT:P2	Exonic	NA
chr2	61484313	61484729	+	FALSE	TU3920:USP34-DT	USP34-DT	416	chr2	61484431	61484550	+	119	TU3920:USP34-DT:P3	Flank	NA
chr2	61487160	61487519	+	FALSE	TU3920:USP34-DT	USP34-DT	359	chr2	61487208	61487384	+	176	TU3920:USP34-DT:P4	Flank	NA
chr2	61529241	61529835	+	FALSE	TU3921:ENSG00000285857	ENSG00000285857	594	chr2	61529664	61529690	+	26	TU3921:ENSG00000285857:P0	Flank	NA
chr2	61765063	61765832	+	FALSE	TU3922:ENSG00000289855	ENSG00000289855	769	chr2	61765072	61765822	+	750	TU3922:ENSG00000289855:P1	Exonic	NA
chr2	61765949	61766522	+	FALSE	TU3922:ENSG00000289855	ENSG00000289855	573	chr2	61765988	61766487	+	499	TU3922:ENSG00000289855:P2	Flank	NA
chr2	61868918	61869218	+	FALSE	TU3923:ENSG00000236498	ENSG00000236498	300	chr2	61868985	61869173	+	188	TU3923:ENSG00000236498:P0	TSS-proximal	NA
chr2	62000755	62001278	+	TRUE	TU3925:COMMD1	COMMD1	523	chr2	62000833	62001085	+	252	TU3925:COMMD1:P1	Exonic	NA
chr2	62135816	62136267	+	TRUE	TU3925:COMMD1	COMMD1	451	chr2	62135883	62136179	+	296	TU3925:COMMD1:P2	UTR3	NA
chr2	62224309	62224943	+	TRUE	TU3926:B3GNT2	B3GNT2	634	chr2	62224421	62224922	+	501	TU3926:B3GNT2:P0	UTR3	NA
chr2	62311153	62311727	+	FALSE	TU3927:ENSG00000228541	ENSG00000228541	574	chr2	62311346	62311670	+	324	TU3927:ENSG00000228541:P0	TSS-proximal	NA
chr2	62859179	62859583	+	TRUE	TU3928:EHBP1	EHBP1	404	chr2	62859182	62859266	+	84	TU3928:EHBP1:P1	Exonic	NA
chr2	62864661	62865082	+	TRUE	TU3928:EHBP1	EHBP1	421	chr2	62864768	62864964	+	196	TU3928:EHBP1:P2	Exonic	NA
chr2	63046205	63046686	+	TRUE	TU3928:EHBP1	EHBP1	481	chr2	63046467	63046488	+	21	TU3928:EHBP1:P3	UTR3	NA
chr1	32899079	32899575	+	TRUE	TU393:HPCA	HPCA	496	chr1	32899390	32899417	+	27	TU393:HPCA:P0	Flank	NA
chr2	63606880	63607399	+	TRUE	TU3931:MDH1	MDH1	519	chr2	63606917	63607208	+	291	TU3931:MDH1:P0	UTR3	NA
chr2	63882469	63882923	+	TRUE	TU3932:UGP2	UGP2	454	chr2	63882471	63882650	+	179	TU3932:UGP2:P1	Exonic	NA
chr2	63891195	63891759	+	TRUE	TU3932:UGP2	UGP2	564	chr2	63891224	63891664	+	440	TU3932:UGP2:P2	UTR3	NA
chr2	64252540	64253043	+	FALSE	TU3933:ENSG00000225889	ENSG00000225889	503	chr2	64252552	64252860	+	308	TU3933:ENSG00000225889:P0	Exonic	NA
chr2	64454603	64455448	+	TRUE	TU3935:LGALSL	LGALSL	845	chr2	64454716	64455425	+	709	TU3935:LGALSL:P1	TSS-proximal	NA
chr2	64458306	64458795	+	TRUE	TU3935:LGALSL	LGALSL	489	chr2	64458338	64458683	+	345	TU3935:LGALSL:P2	UTR3	NA
chr2	64461107	64461579	+	TRUE	TU3935:LGALSL	LGALSL	472	chr2	64461151	64461386	+	235	TU3935:LGALSL:P3	UTR3	NA
chr2	64591886	64592452	+	TRUE	TU3937:AFTPH	AFTPH	566	chr2	64591892	64592375	+	483	TU3937:AFTPH:P1	UTR3	NA
chr2	64592700	64593199	+	TRUE	TU3937:AFTPH	AFTPH	499	chr2	64592801	64593046	+	245	TU3937:AFTPH:P2	UTR3	NA
chr2	64647342	64647864	+	FALSE	TU3939:ENSG00000226756	ENSG00000226756	522	chr2	64647615	64647691	+	76	TU3939:ENSG00000226756:P0	Flank	NA
chr1	32936506	32936841	+	FALSE	TU394:ENSG00000287691	ENSG00000287691	335	chr1	32936730	32936751	+	21	TU394:ENSG00000287691:P1	Intronic	NA
chr1	32951864	32952915	+	FALSE	TU394:ENSG00000287691	ENSG00000287691	1051	chr1	32951943	32952764	+	821	TU394:ENSG00000287691:P2	Flank	NA
chr2	65022574	65022998	+	TRUE	TU3941:SLC1A4	SLC1A4	424	chr2	65022835	65022847	+	12	TU3941:SLC1A4:P1	UTR3	NA
chr2	65023648	65023984	+	TRUE	TU3941:SLC1A4	SLC1A4	336	chr2	65023784	65023866	+	82	TU3941:SLC1A4:P2	UTR3	NA
chr2	65071692	65072187	+	TRUE	TU3943:CEP68	CEP68	495	chr2	65071987	65072141	+	154	TU3943:CEP68:P1	Exonic	NA
chr2	65074953	65075397	+	TRUE	TU3943:CEP68	CEP68	444	chr2	65075251	65075281	+	30	TU3943:CEP68:P2	UTR3	NA
chr2	65084300	65084628	+	TRUE	TU3943:CEP68	CEP68	328	chr2	65084476	65084537	+	61	TU3943:CEP68:P3	UTR3	NA
chr2	65086715	65087176	+	TRUE	TU3943:CEP68	CEP68	461	chr2	65086780	65087014	+	234	TU3943:CEP68:P4	UTR3	NA
chr2	65088007	65088630	+	TRUE	TU3943:CEP68	CEP68	623	chr2	65088112	65088340	+	228	TU3943:CEP68:P5	Flank	NA
chr2	65089115	65089944	+	TRUE	TU3943:CEP68	CEP68	829	chr2	65089253	65089847	+	594	TU3943:CEP68:P6	Flank	NA
chr2	65091881	65092441	+	TRUE	TU3943:CEP68	CEP68	560	chr2	65092115	65092290	+	175	TU3943:CEP68:P7	Flank	NA
chr2	65269692	65270293	+	TRUE	TU3944:ACTR2	ACTR2	601	chr2	65269693	65270252	+	559	TU3944:ACTR2:P1	UTR3	NA
chr2	65270682	65271462	+	TRUE	TU3944:ACTR2	ACTR2	780	chr2	65270683	65271427	+	744	TU3944:ACTR2:P2	UTR3	NA
chr2	65567422	65567728	+	FALSE	TU3945:LINC02934	LINC02934	306	chr2	65567621	65567709	+	88	TU3945:LINC02934:P0	Intronic	NA
chr2	66392163	66392765	+	FALSE	TU3948:LINC01873	LINC01873	602	chr2	66392292	66392696	+	404	TU3948:LINC01873:P1	Exonic	NA
chr2	66393055	66393471	+	FALSE	TU3948:LINC01873	LINC01873	416	chr2	66393087	66393318	+	231	TU3948:LINC01873:P2	Flank	NA
chr2	66393953	66394399	+	FALSE	TU3948:LINC01873	LINC01873	446	chr2	66394243	66394297	+	54	TU3948:LINC01873:P3	Flank	NA
chr2	66439784	66440083	+	TRUE	TU3949:MEIS1	MEIS1	299	chr2	66439987	66440024	+	37	TU3949:MEIS1:P1	TSS-proximal	NA
chr2	66572203	66572902	+	TRUE	TU3949:MEIS1	MEIS1	699	chr2	66572429	66572766	+	337	TU3949:MEIS1:P2	UTR3	NA
chr1	33004328	33004645	+	FALSE	TU395:ENSG00000236065	ENSG00000236065	317	chr1	33004457	33004562	+	105	TU395:ENSG00000236065:P0	Intronic	NA
chr2	67409972	67410499	+	TRUE	TU3956:ETAA1	ETAA1	527	chr2	67410186	67410411	+	225	TU3956:ETAA1:P0	UTR3	NA
chr2	68157954	68158458	+	TRUE	TU3959:PNO1	PNO1	504	chr2	68158079	68158450	+	371	TU3959:PNO1:P1	TSS-proximal	NA
chr2	68174718	68175402	+	TRUE	TU3959:PNO1	PNO1	684	chr2	68174842	68175235	+	393	TU3959:PNO1:P2	UTR3	NA
chr2	68175462	68176387	+	TRUE	TU3959:PNO1	PNO1	925	chr2	68175609	68176327	+	718	TU3959:PNO1:P3	UTR3	NA
chr2	68178718	68179185	+	TRUE	TU3959:PNO1	PNO1	467	chr2	68178937	68179166	+	229	TU3959:PNO1:P4	Flank	NA
chr1	33120225	33120682	+	TRUE	TU396:AZIN2	AZIN2	457	chr1	33120393	33120532	+	139	TU396:AZIN2:P1	UTR3	NA
chr1	33127773	33128415	+	TRUE	TU396:AZIN2	AZIN2	642	chr1	33128016	33128392	+	376	TU396:AZIN2:P2	Flank	NA
chr2	68182406	68182849	+	FALSE	TU3960:ENSG00000273275	ENSG00000273275	443	chr2	68182652	68182746	+	94	TU3960:ENSG00000273275:P1	Flank	NA
chr2	68184859	68185409	+	FALSE	TU3960:ENSG00000273275	ENSG00000273275	550	chr2	68185069	68185260	+	191	TU3960:ENSG00000273275:P2	Flank	NA
chr2	68397217	68397650	+	TRUE	TU3963:PLEK	PLEK	433	chr2	68397447	68397454	+	7	TU3963:PLEK:P0	UTR3	NA
chr2	68467935	68468234	+	TRUE	TU3964:APLF	APLF	299	chr2	68467988	68468227	+	239	TU3964:APLF:P0	TSS-proximal	NA
chr2	68826557	68826996	+	TRUE	TU3966:ARHGAP25	ARHGAP25	439	chr2	68826767	68826846	+	79	TU3966:ARHGAP25:P0	UTR3	NA
chr2	68980736	68981167	+	TRUE	TU3968:GKN1	GKN1	431	chr2	68980886	68980984	+	98	TU3968:GKN1:P0	UTR3	NA
chr2	69146179	69146480	+	TRUE	TU3969:ANTXR1	ANTXR1	301	chr2	69146356	69146402	+	46	TU3969:ANTXR1:P1	UTR3	NA
chr2	69248930	69249479	+	TRUE	TU3969:ANTXR1	ANTXR1	549	chr2	69248964	69249334	+	370	TU3969:ANTXR1:P2	UTR3	NA
chr2	69825412	69826012	+	TRUE	TU3971:ANXA4	ANXA4	600	chr2	69825482	69825929	+	447	TU3971:ANXA4:P0	UTR3	NA
chr2	69871687	69872021	+	TRUE	TU3972:GMCL1	GMCL1	334	chr2	69871774	69872020	+	246	TU3972:GMCL1:P1	Exonic	NA
chr2	69879466	69879802	+	TRUE	TU3972:GMCL1	GMCL1	336	chr2	69879594	69879733	+	139	TU3972:GMCL1:P2	UTR3	NA
chr2	69881104	69881595	+	TRUE	TU3972:GMCL1	GMCL1	491	chr2	69881180	69881579	+	399	TU3972:GMCL1:P3	UTR3	NA
chr2	69896355	69896654	+	TRUE	TU3973:SNRNP27	SNRNP27	299	chr2	69896441	69896536	+	95	TU3973:SNRNP27:P0	Exonic	NA
chr2	69915071	69915853	+	TRUE	TU3974:MXD1	MXD1	782	chr2	69915085	69915698	+	613	TU3974:MXD1:P1	Exonic	NA
chr2	69939278	69940150	+	TRUE	TU3974:MXD1	MXD1	872	chr2	69939346	69940148	+	802	TU3974:MXD1:P2	UTR3	NA
chr2	69942664	69943149	+	TRUE	TU3974:MXD1	MXD1	485	chr2	69942742	69942980	+	238	TU3974:MXD1:P3	UTR3	NA
chr2	70088903	70089386	+	TRUE	TU3975:PCBP1	PCBP1	483	chr2	70088905	70089382	+	477	TU3975:PCBP1:P0	UTR3	NA
chr2	70278721	70279294	+	TRUE	TU3977:PCYOX1	PCYOX1	573	chr2	70278726	70279294	+	568	TU3977:PCYOX1:P1	UTR3	NA
chr2	70280904	70281381	+	TRUE	TU3977:PCYOX1	PCYOX1	477	chr2	70281070	70281195	+	125	TU3977:PCYOX1:P2	UTR3	NA
chr2	70282793	70283277	+	TRUE	TU3977:PCYOX1	PCYOX1	484	chr2	70283095	70283134	+	39	TU3977:PCYOX1:P3	Flank	NA
chr2	70303144	70303448	+	FALSE	TU3978:ENSG00000233849	ENSG00000233849	304	chr2	70303304	70303315	+	11	TU3978:ENSG00000233849:P0	Flank	NA
chr1	33299932	33300912	+	TRUE	TU398:ZNF362	ZNF362	980	chr1	33300075	33300723	+	648	TU398:ZNF362:P0	UTR3	NA
chr2	71029299	71030124	+	FALSE	TU3987:OR7E91P	OR7E91P	825	chr2	71029441	71029953	+	512	TU3987:OR7E91P:P0	Exonic	NA
chr2	71078321	71078853	+	TRUE	TU3988:NAGK	NAGK	532	chr2	71078493	71078849	+	356	TU3988:NAGK:P0	UTR3	NA
chr2	71138508	71139606	+	TRUE	TU3990:MPHOSPH10	MPHOSPH10	1098	chr2	71138512	71139426	+	914	TU3990:MPHOSPH10:P1	UTR3	NA
chr2	71149159	71149613	+	TRUE	TU3990:MPHOSPH10	MPHOSPH10	454	chr2	71149223	71149475	+	252	TU3990:MPHOSPH10:P2	Exonic	NA
chr2	71149817	71150298	+	TRUE	TU3990:MPHOSPH10	MPHOSPH10	481	chr2	71149904	71150112	+	208	TU3990:MPHOSPH10:P3	UTR3	NA
chr2	71365485	71365996	+	TRUE	TU3991:ZNF638	ZNF638	511	chr2	71365495	71365724	+	229	TU3991:ZNF638:P1	Exonic	NA
chr2	71368373	71368804	+	TRUE	TU3991:ZNF638	ZNF638	431	chr2	71368373	71368516	+	143	TU3991:ZNF638:P2	Exonic	NA
chr2	71369786	71370088	+	TRUE	TU3991:ZNF638	ZNF638	302	chr2	71369796	71370006	+	210	TU3991:ZNF638:P3	Exonic	NA
chr2	71434751	71435270	+	TRUE	TU3991:ZNF638	ZNF638	519	chr2	71434752	71435064	+	312	TU3991:ZNF638:P4	UTR3	NA
chr2	72891870	72892358	+	TRUE	TU3996:SPR	SPR	488	chr2	72892122	72892164	+	42	TU3996:SPR:P0	UTR3	NA
chr2	73113016	73113812	+	FALSE	TU3998:ENSG00000272702	ENSG00000272702	796	chr2	73113625	73113650	+	25	TU3998:ENSG00000272702:P0	TSS-proximal	NA
chr1	1495832	1496412	+	TRUE	TU40:ATAD3B	ATAD3B	580	chr1	1495876	1496319	+	443	TU40:ATAD3B:P1	UTR3	NA
chr1	1497607	1498086	+	TRUE	TU40:ATAD3B	ATAD3B	479	chr1	1497699	1498022	+	323	TU40:ATAD3B:P2	UTR3	NA
chr1	33343238	33343585	+	FALSE	TU400:ENSG00000225313	ENSG00000225313	347	chr1	33343270	33343507	+	237	TU400:ENSG00000225313:P0	Intronic	NA
chr2	73226844	73227419	+	TRUE	TU4000:SMYD5	SMYD5	575	chr2	73226947	73227236	+	289	TU4000:SMYD5:P0	UTR3	NA
chr2	73252658	73253205	+	TRUE	TU4001:CCT7	CCT7	547	chr2	73252669	73253064	+	395	TU4001:CCT7:P0	UTR3	NA
chr2	73603243	73603550	+	TRUE	TU4002:ALMS1	ALMS1	307	chr2	73603285	73603494	+	209	TU4002:ALMS1:P1	Exonic	NA
chr2	73603639	73604029	+	TRUE	TU4002:ALMS1	ALMS1	390	chr2	73603698	73603878	+	180	TU4002:ALMS1:P2	Intronic	NA
chr2	73608439	73608853	+	TRUE	TU4002:ALMS1	ALMS1	414	chr2	73608492	73608541	+	49	TU4002:ALMS1:P3	Exonic	NA
chr2	73609483	73610091	+	TRUE	TU4002:ALMS1	ALMS1	608	chr2	73609713	73609931	+	218	TU4002:ALMS1:P4	UTR3	NA
chr2	73685358	73685657	+	FALSE	TU4005:ALMS1P1	ALMS1P1	299	chr2	73685478	73685577	+	99	TU4005:ALMS1P1:P0	Exonic	NA
chr2	73862317	73863037	+	TRUE	TU4007:STAMBP	STAMBP	720	chr2	73862411	73862977	+	566	TU4007:STAMBP:P1	UTR3	NA
chr2	73866885	73867339	+	TRUE	TU4007:STAMBP	STAMBP	454	chr2	73867080	73867210	+	130	TU4007:STAMBP:P2	UTR3	NA
chr2	73873399	73873832	+	TRUE	TU4007:STAMBP	STAMBP	433	chr2	73873601	73873671	+	70	TU4007:STAMBP:P3	UTR3	NA
chr2	73958704	73959158	+	TRUE	TU4009:DGUOK	DGUOK	454	chr2	73958705	73958963	+	258	TU4009:DGUOK:P0	UTR3	NA
chr2	74107907	74108394	+	TRUE	TU4010:TET3	TET3	487	chr2	74107999	74108281	+	282	TU4010:TET3:P1	UTR3	NA
chr2	74112791	74113203	+	TRUE	TU4010:TET3	TET3	412	chr2	74112835	74113036	+	201	TU4010:TET3:P2	Flank	NA
chr2	74153756	74154396	+	FALSE	TU4013:BOLA3-DT	BOLA3-DT	640	chr2	74153989	74154214	+	225	TU4013:BOLA3-DT:P0	Flank	NA
chr2	74214452	74215494	+	TRUE	TU4014:MTHFD2	MTHFD2	1042	chr2	74214459	74215299	+	840	TU4014:MTHFD2:P1	UTR3	NA
chr2	74217351	74217724	+	TRUE	TU4014:MTHFD2	MTHFD2	373	chr2	74217548	74217686	+	138	TU4014:MTHFD2:P2	UTR3	NA
chr2	74397285	74397716	+	FALSE	TU4015:DCTN1-AS1	DCTN1-AS1	431	chr2	74397289	74397586	+	297	TU4015:DCTN1-AS1:P0	Flank	NA
chr2	74425116	74425952	+	TRUE	TU4017:WDR54	WDR54	836	chr2	74425167	74425771	+	604	TU4017:WDR54:P0	UTR3	NA
chr2	74457623	74458135	+	TRUE	TU4018:INO80B	INO80B	512	chr2	74457643	74458089	+	446	TU4018:INO80B:P0	UTR3	NA
chr2	74472739	74473115	+	FALSE	TU4020:ENSG00000286883	ENSG00000286883	376	chr2	74472827	74472962	+	135	TU4020:ENSG00000286883:P0	Exonic	NA
chr2	74494283	74494672	+	TRUE	TU4021:TTC31	TTC31	389	chr2	74494435	74494565	+	130	TU4021:TTC31:P1	UTR3	NA
chr2	74494787	74495174	+	TRUE	TU4021:TTC31	TTC31	387	chr2	74494855	74495025	+	170	TU4021:TTC31:P2	Flank	NA
chr2	74532656	74533503	+	TRUE	TU4025:HTRA2	HTRA2	847	chr2	74532757	74533355	+	598	TU4025:HTRA2:P0	UTR3	NA
chr2	74557214	74557742	+	TRUE	TU4026:DOK1	DOK1	528	chr2	74557496	74557565	+	69	TU4026:DOK1:P0	UTR3	NA
chr2	74681825	74682135	+	TRUE	TU4027:SEMA4F	SEMA4F	310	chr2	74682020	74682079	+	59	TU4027:SEMA4F:P0	UTR3	NA
chr2	74893072	74893566	+	TRUE	TU4029:HK2	HK2	494	chr2	74893142	74893364	+	222	TU4029:HK2:P0	UTR3	NA
chr2	74969425	74969934	+	TRUE	TU4032:POLE4	POLE4	509	chr2	74969474	74969735	+	261	TU4032:POLE4:P0	UTR3	NA
chr2	75156236	75156541	+	FALSE	TU4033:ENSG00000270571	ENSG00000270571	305	chr2	75156422	75156454	+	32	TU4033:ENSG00000270571:P0	TSS-proximal	NA
chr2	75654749	75655973	+	TRUE	TU4036:MRPL19	MRPL19	1224	chr2	75654798	75655905	+	1107	TU4036:MRPL19:P0	UTR3	NA
chr2	79123167	79123624	+	TRUE	TU4051:REG1A	REG1A	457	chr2	79123211	79123423	+	212	TU4051:REG1A:P0	UTR3	NA
chr2	84906041	84906894	+	TRUE	TU4059:TMSB10	TMSB10	853	chr2	84906045	84906849	+	804	TU4059:TMSB10:P0	UTR3	NA
chr1	34758211	34758701	+	TRUE	TU406:GJB5	GJB5	490	chr1	34758379	34758549	+	170	TU406:GJB5:P0	UTR3	NA
chr2	84977350	84978160	+	TRUE	TU4061:KCMF1	KCMF1	810	chr2	84977422	84978015	+	593	TU4061:KCMF1:P1	TSS-proximal	NA
chr2	84981554	84982457	+	TRUE	TU4061:KCMF1	KCMF1	903	chr2	84981568	84982374	+	806	TU4061:KCMF1:P2	Intronic	NA
chr2	84987201	84987639	+	TRUE	TU4061:KCMF1	KCMF1	438	chr2	84987218	84987636	+	418	TU4061:KCMF1:P3	Intronic	NA
chr2	84994526	84995120	+	TRUE	TU4061:KCMF1	KCMF1	594	chr2	84994649	84995065	+	416	TU4061:KCMF1:P4	Intronic	NA
chr2	85018402	85018886	+	TRUE	TU4061:KCMF1	KCMF1	484	chr2	85018532	85018786	+	254	TU4061:KCMF1:P5	Intronic	NA
chr2	85027932	85028245	+	TRUE	TU4061:KCMF1	KCMF1	313	chr2	85027972	85028190	+	218	TU4061:KCMF1:P6	Exonic	NA
chr2	85059260	85059564	+	TRUE	TU4061:KCMF1	KCMF1	304	chr2	85059300	85059478	+	178	TU4061:KCMF1:P7	UTR3	NA
chr2	85310128	85310559	+	TRUE	TU4062:TCF7L1	TCF7L1	431	chr2	85310352	85310388	+	36	TU4062:TCF7L1:P1	UTR3	NA
chr2	85311845	85312673	+	TRUE	TU4062:TCF7L1	TCF7L1	828	chr2	85312006	85312545	+	539	TU4062:TCF7L1:P2	Flank	NA
chr2	85312800	85313578	+	TRUE	TU4062:TCF7L1	TCF7L1	778	chr2	85313129	85313545	+	416	TU4062:TCF7L1:P3	Flank	NA
chr2	85328542	85328885	+	FALSE	TU4064:ENSG00000290110	ENSG00000290110	343	chr2	85328570	85328806	+	236	TU4064:ENSG00000290110:P1	Exonic	NA
chr2	85329160	85329659	+	FALSE	TU4064:ENSG00000290110	ENSG00000290110	499	chr2	85329199	85329382	+	183	TU4064:ENSG00000290110:P2	Flank	NA
chr2	85372653	85373055	+	TRUE	TU4065:ELMOD3	ELMOD3	402	chr2	85372740	85372967	+	227	TU4065:ELMOD3:P1	Intronic	NA
chr2	85391483	85391940	+	TRUE	TU4065:ELMOD3	ELMOD3	457	chr2	85391719	85391753	+	34	TU4065:ELMOD3:P2	UTR3	NA
chr2	85436796	85437190	+	TRUE	TU4067:SH2D6	SH2D6	394	chr2	85437023	85437030	+	7	TU4067:SH2D6:P0	UTR3	NA
chr2	85544830	85545501	+	TRUE	TU4068:MAT2A	MAT2A	671	chr2	85544842	85545477	+	635	TU4068:MAT2A:P0	UTR3	NA
chr2	85581716	85582238	+	TRUE	TU4069:VAMP8	VAMP8	522	chr2	85581778	85582099	+	321	TU4069:VAMP8:P0	UTR3	NA
chr2	85593068	85593584	+	TRUE	TU4070:VAMP5	VAMP5	516	chr2	85593095	85593578	+	483	TU4070:VAMP5:P0	UTR3	NA
chr2	85648890	85649481	+	TRUE	TU4072:USP39	USP39	591	chr2	85649082	85649447	+	365	TU4072:USP39:P1	UTR3	NA
chr2	85654163	85654793	+	TRUE	TU4072:USP39	USP39	630	chr2	85654338	85654664	+	326	TU4072:USP39:P2	Flank	NA
chr2	85698509	85698979	+	TRUE	TU4073:GNLY	GNLY	470	chr2	85698734	85698855	+	121	TU4073:GNLY:P0	UTR3	NA
chr2	85787753	85788258	+	TRUE	TU4074:ATOH8	ATOH8	505	chr2	85788046	85788069	+	23	TU4074:ATOH8:P0	UTR3	NA
chr2	85826587	85826925	+	FALSE	TU4075:ENSG00000229498	ENSG00000229498	338	chr2	85826786	85826916	+	130	TU4075:ENSG00000229498:P0	Flank	NA
chr2	85890182	85890533	+	FALSE	TU4076:ST3GAL5-AS1	ST3GAL5-AS1	351	chr2	85890289	85890447	+	158	TU4076:ST3GAL5-AS1:P1	Intronic	NA
chr2	85893024	85893514	+	FALSE	TU4076:ST3GAL5-AS1	ST3GAL5-AS1	490	chr2	85893122	85893514	+	392	TU4076:ST3GAL5-AS1:P2	Flank	NA
chr2	85894269	85894667	+	FALSE	TU4076:ST3GAL5-AS1	ST3GAL5-AS1	398	chr2	85894363	85894553	+	190	TU4076:ST3GAL5-AS1:P3	Flank	NA
chr2	85895114	85895540	+	FALSE	TU4076:ST3GAL5-AS1	ST3GAL5-AS1	426	chr2	85895213	85895523	+	310	TU4076:ST3GAL5-AS1:P4	Flank	NA
chr2	85896102	85896562	+	FALSE	TU4076:ST3GAL5-AS1	ST3GAL5-AS1	460	chr2	85896223	85896476	+	253	TU4076:ST3GAL5-AS1:P5	Flank	NA
chr2	85904465	85904817	+	FALSE	TU4077:ENSG00000272564	ENSG00000272564	352	chr2	85904630	85904773	+	143	TU4077:ENSG00000272564:P1	Exonic	NA
chr2	85904903	85905320	+	FALSE	TU4077:ENSG00000272564	ENSG00000272564	417	chr2	85904943	85905163	+	220	TU4077:ENSG00000272564:P2	Flank	NA
chr2	86121430	86121732	+	TRUE	TU4078:PTCD3	PTCD3	302	chr2	86121496	86121602	+	106	TU4078:PTCD3:P1	Exonic	NA
chr2	86136626	86137051	+	TRUE	TU4078:PTCD3	PTCD3	425	chr2	86136788	86136882	+	94	TU4078:PTCD3:P2	Exonic	NA
chr2	86137925	86138413	+	TRUE	TU4078:PTCD3	PTCD3	488	chr2	86138049	86138277	+	228	TU4078:PTCD3:P3	UTR3	NA
chr2	86141919	86142452	+	TRUE	TU4078:PTCD3	PTCD3	533	chr2	86141983	86142433	+	450	TU4078:PTCD3:P4	UTR3	NA
chr2	86145182	86145688	+	TRUE	TU4078:PTCD3	PTCD3	506	chr2	86145224	86145634	+	410	TU4078:PTCD3:P5	Flank	NA
chr2	86195821	86196379	+	FALSE	TU4079:ENSG00000273080	ENSG00000273080	558	chr2	86195821	86196300	+	479	TU4079:ENSG00000273080:P0	Exonic	NA
chr1	34786077	34786579	+	TRUE	TU408:GJB3	GJB3	502	chr1	34786196	34786373	+	177	TU408:GJB3:P0	UTR3	NA
chr2	86210512	86211056	+	TRUE	TU4080:MRPL35	MRPL35	544	chr2	86210517	86210996	+	479	TU4080:MRPL35:P1	UTR3	NA
chr2	86212511	86213039	+	TRUE	TU4080:MRPL35	MRPL35	528	chr2	86212692	86212896	+	204	TU4080:MRPL35:P2	UTR3	NA
chr2	86213556	86213983	+	TRUE	TU4080:MRPL35	MRPL35	427	chr2	86213657	86213799	+	142	TU4080:MRPL35:P3	UTR3	NA
chr2	86442026	86442784	+	TRUE	TU4081:KDM3A	KDM3A	758	chr2	86442063	86442745	+	682	TU4081:KDM3A:P1	TSS-proximal	NA
chr2	86483938	86484308	+	TRUE	TU4081:KDM3A	KDM3A	370	chr2	86484056	86484306	+	250	TU4081:KDM3A:P2	Exonic	NA
chr2	86492390	86492922	+	TRUE	TU4081:KDM3A	KDM3A	532	chr2	86492550	86492738	+	188	TU4081:KDM3A:P3	UTR3	NA
chr2	86720560	86721253	+	TRUE	TU4083:RMND5A	RMND5A	693	chr2	86720627	86721206	+	579	TU4083:RMND5A:P1	TSS-proximal	NA
chr2	86777569	86778254	+	TRUE	TU4083:RMND5A	RMND5A	685	chr2	86777697	86778230	+	533	TU4083:RMND5A:P2	UTR3	NA
chr2	86956165	86956469	+	TRUE	TU4085:RGPD1	RGPD1	304	chr2	86956291	86956445	+	154	TU4085:RGPD1:P1	Intronic	NA
chr2	86998290	86998596	+	TRUE	TU4085:RGPD1	RGPD1	306	chr2	86998351	86998565	+	214	TU4085:RGPD1:P2	Intronic	NA
chr2	87015878	87016200	+	TRUE	TU4085:RGPD1	RGPD1	322	chr2	87015972	87016108	+	136	TU4085:RGPD1:P3	Flank	NA
chr2	87077892	87078194	+	FALSE	TU4086:ENSG00000287931	ENSG00000287931	302	chr2	87078014	87078115	+	101	TU4086:ENSG00000287931:P0	TSS-proximal	NA
chr2	87470591	87471036	+	FALSE	TU4088:CYTOR	CYTOR	445	chr2	87470804	87470849	+	45	TU4088:CYTOR:P1	TSS-proximal	NA
chr2	87521223	87521714	+	FALSE	TU4088:CYTOR	CYTOR	491	chr2	87521490	87521519	+	29	TU4088:CYTOR:P2	Exonic	NA
chr2	87757226	87757773	+	TRUE	TU4089:PLGLB2	PLGLB2	547	chr2	87757442	87757634	+	192	TU4089:PLGLB2:P1	UTR3	NA
chr2	87759248	87760025	+	TRUE	TU4089:PLGLB2	PLGLB2	777	chr2	87759380	87759971	+	591	TU4089:PLGLB2:P2	UTR3	NA
chr1	34795486	34795891	+	TRUE	TU409:GJA4	GJA4	405	chr1	34795743	34795751	+	8	TU409:GJA4:P0	UTR3	NA
chr2	88186225	88186824	+	TRUE	TU4092:THNSL2	THNSL2	599	chr2	88186406	88186644	+	238	TU4092:THNSL2:P0	UTR3	NA
chr2	88628294	88628607	+	FALSE	TU4095:EIF2AK3-DT	EIF2AK3-DT	313	chr2	88628308	88628538	+	230	TU4095:EIF2AK3-DT:P1	Exonic	NA
chr2	88631608	88631961	+	FALSE	TU4095:EIF2AK3-DT	EIF2AK3-DT	353	chr2	88631682	88631894	+	212	TU4095:EIF2AK3-DT:P2	Exonic	NA
chr2	88750642	88751138	+	TRUE	TU4096:RPIA	RPIA	496	chr2	88750745	88751080	+	335	TU4096:RPIA:P0	UTR3	NA
chr1	1502991	1503404	+	FALSE	TU41:ENSG00000290916	ENSG00000290916	413	chr1	1503221	1503246	+	25	TU41:ENSG00000290916:P1	TSS-proximal	NA
chr1	1509230	1510285	+	FALSE	TU41:ENSG00000290916	ENSG00000290916	1055	chr1	1509462	1510270	+	808	TU41:ENSG00000290916:P2	Exonic	NA
chr1	35097338	35097761	+	TRUE	TU411:ZMYM1	ZMYM1	423	chr1	35097490	35097576	+	86	TU411:ZMYM1:P1	Exonic	NA
chr1	35113068	35113436	+	TRUE	TU411:ZMYM1	ZMYM1	368	chr1	35113077	35113377	+	300	TU411:ZMYM1:P2	Exonic	NA
chr1	35115500	35116024	+	TRUE	TU411:ZMYM1	ZMYM1	524	chr1	35115516	35115910	+	394	TU411:ZMYM1:P3	UTR3	NA
chr1	35118616	35118942	+	TRUE	TU411:ZMYM1	ZMYM1	326	chr1	35118792	35118823	+	31	TU411:ZMYM1:P4	Flank	NA
chr1	35358937	35359441	+	TRUE	TU412:ZMYM4	ZMYM4	504	chr1	35359014	35359417	+	403	TU412:ZMYM4:P1	Exonic	NA
chr1	35421098	35422136	+	TRUE	TU412:ZMYM4	ZMYM4	1038	chr1	35421178	35422068	+	890	TU412:ZMYM4:P2	UTR3	NA
chr1	35422706	35423226	+	TRUE	TU412:ZMYM4	ZMYM4	520	chr1	35422867	35423215	+	348	TU412:ZMYM4:P3	Flank	NA
chr2	95053702	95054193	+	TRUE	TU4126:MAL	MAL	491	chr2	95053759	95054074	+	315	TU4126:MAL:P0	UTR3	NA
chr2	95182747	95183122	+	TRUE	TU4128:ZNF2	ZNF2	375	chr2	95182963	95182990	+	27	TU4128:ZNF2:P0	UTR3	NA
chr1	35566391	35566971	+	TRUE	TU413:NCDN	NCDN	580	chr1	35566723	35566780	+	57	TU413:NCDN:P1	UTR3	NA
chr1	35567607	35568057	+	TRUE	TU413:NCDN	NCDN	450	chr1	35567610	35568014	+	404	TU413:NCDN:P2	Flank	NA
chr1	35570817	35571296	+	TRUE	TU413:NCDN	NCDN	479	chr1	35570947	35571255	+	308	TU413:NCDN:P3	Flank	NA
chr2	95290047	95290502	+	TRUE	TU4130:PROM2	PROM2	455	chr2	95290121	95290368	+	247	TU4130:PROM2:P1	UTR3	NA
chr2	95290936	95291505	+	TRUE	TU4130:PROM2	PROM2	569	chr2	95290973	95291498	+	525	TU4130:PROM2:P2	UTR3	NA
chr2	95303659	95304074	+	TRUE	TU4131:KCNIP3	KCNIP3	415	chr2	95303676	95304012	+	336	TU4131:KCNIP3:P0	TSS-proximal	NA
chr2	95412889	95413228	+	TRUE	TU4132:FAHD2A	FAHD2A	339	chr2	95412927	95413145	+	218	TU4132:FAHD2A:P1	UTR3	NA
chr2	95416395	95416726	+	TRUE	TU4132:FAHD2A	FAHD2A	331	chr2	95416578	95416703	+	125	TU4132:FAHD2A:P2	UTR3	NA
chr2	95527538	95528482	+	FALSE	TU4133:ENSG00000291126	ENSG00000291126	944	chr2	95527598	95528368	+	770	TU4133:ENSG00000291126:P1	TSS-proximal	NA
chr2	95532158	95532778	+	FALSE	TU4133:ENSG00000291126	ENSG00000291126	620	chr2	95532254	95532619	+	365	TU4133:ENSG00000291126:P2	Exonic	NA
chr2	95536761	95537289	+	FALSE	TU4133:ENSG00000291126	ENSG00000291126	528	chr2	95537024	95537117	+	93	TU4133:ENSG00000291126:P3	Flank	NA
chr2	95541081	95541418	+	FALSE	TU4134:ENSG00000273305	ENSG00000273305	337	chr2	95541250	95541267	+	17	TU4134:ENSG00000273305:P0	Flank	NA
chr2	96022975	96023583	+	FALSE	TU4137:ENSG00000291176	ENSG00000291176	608	chr2	96023000	96023399	+	399	TU4137:ENSG00000291176:P0	Exonic	NA
chr2	96209044	96209439	+	FALSE	TU4138:STARD7-AS1	STARD7-AS1	395	chr2	96209225	96209291	+	66	TU4138:STARD7-AS1:P1	TSS-proximal	NA
chr2	96242389	96242783	+	FALSE	TU4138:STARD7-AS1	STARD7-AS1	394	chr2	96242615	96242625	+	10	TU4138:STARD7-AS1:P2	Exonic	NA
chr2	96244241	96244772	+	FALSE	TU4138:STARD7-AS1	STARD7-AS1	531	chr2	96244373	96244728	+	355	TU4138:STARD7-AS1:P3	Flank	NA
chr2	96245883	96246237	+	FALSE	TU4138:STARD7-AS1	STARD7-AS1	354	chr2	96246031	96246100	+	69	TU4138:STARD7-AS1:P4	Flank	NA
chr2	96271319	96271735	+	TRUE	TU4139:CIAO1	CIAO1	416	chr2	96271385	96271722	+	337	TU4139:CIAO1:P1	UTR3	NA
chr2	96273114	96273490	+	TRUE	TU4139:CIAO1	CIAO1	376	chr2	96273193	96273350	+	157	TU4139:CIAO1:P2	UTR3	NA
chr2	96273890	96274357	+	TRUE	TU4139:CIAO1	CIAO1	467	chr2	96273908	96274180	+	272	TU4139:CIAO1:P3	UTR3	NA
chr1	35578209	35578526	+	TRUE	TU414:TFAP2E	TFAP2E	317	chr1	35578269	35578444	+	175	TU414:TFAP2E:P1	Intronic	NA
chr1	35599749	35600221	+	TRUE	TU414:TFAP2E	TFAP2E	472	chr1	35599967	35600163	+	196	TU414:TFAP2E:P2	Flank	NA
chr2	96373612	96373911	+	TRUE	TU4141:NCAPH	NCAPH	299	chr2	96373822	96373844	+	22	TU4141:NCAPH:P0	UTR3	NA
chr2	96552243	96552836	+	TRUE	TU4142:ARID5A	ARID5A	593	chr2	96552446	96552640	+	194	TU4142:ARID5A:P0	UTR3	NA
chr2	96811590	96812085	+	TRUE	TU4144:CNNM4	CNNM4	495	chr2	96811808	96812005	+	197	TU4144:CNNM4:P0	UTR3	NA
chr2	96833295	96833986	+	TRUE	TU4145:CNNM3	CNNM3	691	chr2	96833539	96833912	+	373	TU4145:CNNM3:P1	UTR3	NA
chr2	96834895	96835557	+	TRUE	TU4145:CNNM3	CNNM3	662	chr2	96835101	96835469	+	368	TU4145:CNNM3:P2	UTR3	NA
chr2	97118700	97119047	+	TRUE	TU4147:ANKRD36	ANKRD36	347	chr2	97118736	97119004	+	268	TU4147:ANKRD36:P1	TSS-proximal	NA
chr2	97249043	97249773	+	TRUE	TU4147:ANKRD36	ANKRD36	730	chr2	97249050	97249608	+	558	TU4147:ANKRD36:P2	Exonic	NA
chr2	97291510	97291953	+	FALSE	TU4148:ENSG00000277701	ENSG00000277701	443	chr2	97291697	97291878	+	181	TU4148:ENSG00000277701:P0	Exonic	NA
chr2	97647953	97648404	+	TRUE	TU4152:COX5B	COX5B	451	chr2	97648008	97648357	+	349	TU4152:COX5B:P0	UTR3	NA
chr2	97702905	97703207	+	TRUE	TU4153:C2orf92	C2orf92	302	chr2	97702955	97703067	+	112	TU4153:C2orf92:P0	UTR3	NA
chr2	97739624	97740006	+	TRUE	TU4154:ZAP70	ZAP70	382	chr2	97739857	97739863	+	6	TU4154:ZAP70:P0	UTR3	NA
chr2	98121878	98122263	+	TRUE	TU4155:VWA3B	VWA3B	385	chr2	98122089	98122104	+	15	TU4155:VWA3B:P0	Intronic	NA
chr2	98521478	98521949	+	TRUE	TU4158:INPP4A	INPP4A	471	chr2	98521600	98521767	+	167	TU4158:INPP4A:P1	Intronic	NA
chr2	98581571	98582308	+	TRUE	TU4158:INPP4A	INPP4A	737	chr2	98581726	98582222	+	496	TU4158:INPP4A:P2	UTR3	NA
chr2	98587309	98588159	+	TRUE	TU4158:INPP4A	INPP4A	850	chr2	98587409	98588158	+	749	TU4158:INPP4A:P3	UTR3	NA
chr2	98596755	98597559	+	TRUE	TU4158:INPP4A	INPP4A	804	chr2	98596781	98597494	+	713	TU4158:INPP4A:P4	Flank	NA
chr2	98597930	98598245	+	TRUE	TU4158:INPP4A	INPP4A	315	chr2	98598006	98598171	+	165	TU4158:INPP4A:P5	Flank	NA
chr2	98598540	98599055	+	TRUE	TU4158:INPP4A	INPP4A	515	chr2	98598682	98599019	+	337	TU4158:INPP4A:P6	Flank	NA
chr2	98618102	98618717	+	TRUE	TU4159:UNC50	UNC50	615	chr2	98618174	98618519	+	345	TU4159:UNC50:P0	UTR3	NA
chr1	35854695	35855122	+	TRUE	TU416:AGO4	AGO4	427	chr1	35854784	35855035	+	251	TU416:AGO4:P1	UTR3	NA
chr1	35857296	35858075	+	TRUE	TU416:AGO4	AGO4	779	chr1	35857342	35857892	+	550	TU416:AGO4:P2	UTR3	NA
chr2	99151235	99152118	+	TRUE	TU4160:C2orf15	C2orf15	883	chr2	99151312	99152083	+	771	TU4160:C2orf15:P1	UTR3	NA
chr2	99154349	99154747	+	TRUE	TU4160:C2orf15	C2orf15	398	chr2	99154565	99154588	+	23	TU4160:C2orf15:P2	Flank	NA
chr2	99162043	99162485	+	TRUE	TU4161:LIPT1	LIPT1	442	chr2	99162160	99162340	+	180	TU4161:LIPT1:P1	Exonic	NA
chr2	99162861	99163342	+	TRUE	TU4161:LIPT1	LIPT1	481	chr2	99162956	99163205	+	249	TU4161:LIPT1:P2	UTR3	NA
chr2	99188136	99188442	+	TRUE	TU4162:MRPL30	MRPL30	306	chr2	99188241	99188329	+	88	TU4162:MRPL30:P1	Exonic	TU4162:mP1
chr2	99194766	99195096	+	TRUE	TU4162:MRPL30	MRPL30	330	chr2	99194783	99194913	+	130	TU4162:MRPL30:P2	UTR3	TU4162:mP1
chr2	99197124	99197702	+	TRUE	TU4162:MRPL30	MRPL30	578	chr2	99197244	99197632	+	388	TU4162:MRPL30:P3	UTR3	NA
chr2	99199318	99199952	+	TRUE	TU4162:MRPL30	MRPL30	634	chr2	99199374	99199816	+	442	TU4162:MRPL30:P4	UTR3	NA
chr2	99399269	99400147	+	TRUE	TU4163:EIF5B	EIF5B	878	chr2	99399406	99400144	+	738	TU4163:EIF5B:P1	UTR3	NA
chr2	99401133	99401639	+	TRUE	TU4163:EIF5B	EIF5B	506	chr2	99401152	99401598	+	446	TU4163:EIF5B:P2	UTR3	NA
chr2	99406387	99406890	+	FALSE	TU4164:ENSG00000273306	ENSG00000273306	503	chr2	99406538	99406825	+	287	TU4164:ENSG00000273306:P0	Flank	NA
chr2	100576326	100576997	+	TRUE	TU4168:PDCL3	PDCL3	671	chr2	100576361	100576868	+	507	TU4168:PDCL3:P0	UTR3	NA
chr1	35920608	35921081	+	TRUE	TU417:AGO1	AGO1	473	chr1	35920733	35920961	+	228	TU417:AGO1:P1	UTR3	NA
chr1	35930353	35930686	+	TRUE	TU417:AGO1	AGO1	333	chr1	35930383	35930545	+	162	TU417:AGO1:P2	UTR3	NA
chr2	100995797	100996243	+	TRUE	TU4172:NPAS2	NPAS2	446	chr2	100995819	100996185	+	366	TU4172:NPAS2:P1	UTR3	NA
chr2	100996483	100997026	+	TRUE	TU4172:NPAS2	NPAS2	543	chr2	100996539	100996833	+	294	TU4172:NPAS2:P2	UTR3	NA
chr2	101004163	101004577	+	TRUE	TU4174:RPL31	RPL31	414	chr2	101004191	101004575	+	384	TU4174:RPL31:P1	UTR3	TU4174:mP1
chr2	101005900	101006494	+	TRUE	TU4174:RPL31	RPL31	594	chr2	101005968	101006469	+	501	TU4174:RPL31:P2	UTR3	TU4174:mP1
chr2	101152064	101152381	+	FALSE	TU4175:TBC1D8-AS1	TBC1D8-AS1	317	chr2	101152071	101152380	+	309	TU4175:TBC1D8-AS1:P0	Exonic	NA
chr2	101270041	101270513	+	TRUE	TU4176:CNOT11	CNOT11	472	chr2	101270107	101270321	+	214	TU4176:CNOT11:P1	UTR3	NA
chr2	101271257	101271795	+	TRUE	TU4176:CNOT11	CNOT11	538	chr2	101271327	101271619	+	292	TU4176:CNOT11:P2	Flank	NA
chr2	101891209	101891589	+	TRUE	TU4179:MAP4K4	MAP4K4	380	chr2	101891451	101891547	+	96	TU4179:MAP4K4:P1	UTR3	NA
chr2	101891760	101892239	+	TRUE	TU4179:MAP4K4	MAP4K4	479	chr2	101891765	101892181	+	416	TU4179:MAP4K4:P2	UTR3	NA
chr2	101894453	101894866	+	TRUE	TU4179:MAP4K4	MAP4K4	413	chr2	101894491	101894866	+	375	TU4179:MAP4K4:P3	UTR3	NA
chr2	101895373	101895672	+	TRUE	TU4179:MAP4K4	MAP4K4	299	chr2	101895481	101895629	+	148	TU4179:MAP4K4:P4	Flank	NA
chr1	35983122	35983594	+	TRUE	TU418:AGO3	AGO3	472	chr1	35983201	35983490	+	289	TU418:AGO3:P1	UTR3	NA
chr1	36055846	36056564	+	TRUE	TU418:AGO3	AGO3	718	chr1	36055856	36056463	+	607	TU418:AGO3:P2	UTR3	NA
chr2	101985266	101985646	+	FALSE	TU4182:LINC01127	LINC01127	380	chr2	101985501	101985532	+	31	TU4182:LINC01127:P1	Exonic	NA
chr2	101986802	101987359	+	FALSE	TU4182:LINC01127	LINC01127	557	chr2	101986826	101987190	+	364	TU4182:LINC01127:P2	Exonic	NA
chr2	102028193	102028663	+	TRUE	TU4183:IL1R2	IL1R2	470	chr2	102028405	102028545	+	140	TU4183:IL1R2:P0	UTR3	NA
chr2	102153946	102154299	+	TRUE	TU4185:IL1R1	IL1R1	353	chr2	102154014	102154221	+	207	TU4185:IL1R1:P1	Exonic	TU4185:mP1
chr2	102164781	102165495	+	TRUE	TU4185:IL1R1	IL1R1	714	chr2	102164781	102165340	+	559	TU4185:IL1R1:P2	Exonic	TU4185:mP1
chr2	102175486	102175958	+	TRUE	TU4185:IL1R1	IL1R1	472	chr2	102175517	102175838	+	321	TU4185:IL1R1:P3	UTR3	NA
chr2	102179526	102180078	+	TRUE	TU4185:IL1R1	IL1R1	552	chr2	102179584	102179916	+	332	TU4185:IL1R1:P4	UTR3	NA
chr2	102239452	102240187	+	TRUE	TU4186:IL1RL2	IL1RL2	735	chr2	102239474	102240117	+	643	TU4186:IL1RL2:P0	UTR3	NA
chr2	102390337	102390668	+	TRUE	TU4188:IL18R1	IL18R1	331	chr2	102390420	102390583	+	163	TU4188:IL18R1:P1	Intronic	NA
chr2	102398519	102398954	+	TRUE	TU4188:IL18R1	IL18R1	435	chr2	102398755	102398822	+	67	TU4188:IL18R1:P2	UTR3	NA
chr2	102452304	102452751	+	TRUE	TU4189:IL18RAP	IL18RAP	447	chr2	102452560	102452569	+	9	TU4189:IL18RAP:P0	UTR3	NA
chr2	102480110	102480716	+	TRUE	TU4192:SLC9A4	SLC9A4	606	chr2	102480135	102480617	+	482	TU4192:SLC9A4:P1	Intronic	NA
chr2	102505527	102505950	+	TRUE	TU4192:SLC9A4	SLC9A4	423	chr2	102505718	102505791	+	73	TU4192:SLC9A4:P2	Intronic	NA
chr2	102533691	102534104	+	TRUE	TU4192:SLC9A4	SLC9A4	413	chr2	102533964	102533973	+	9	TU4192:SLC9A4:P3	UTR3	NA
chr2	102534184	102534565	+	TRUE	TU4192:SLC9A4	SLC9A4	381	chr2	102534441	102534535	+	94	TU4192:SLC9A4:P4	Flank	NA
chr2	102538263	102538565	+	TRUE	TU4192:SLC9A4	SLC9A4	302	chr2	102538396	102538499	+	103	TU4192:SLC9A4:P5	Flank	NA
chr2	102701023	102701324	+	TRUE	TU4193:SLC9A2	SLC9A2	301	chr2	102701078	102701256	+	178	TU4193:SLC9A2:P1	Exonic	NA
chr2	102710952	102711512	+	TRUE	TU4193:SLC9A2	SLC9A2	560	chr2	102711025	102711356	+	331	TU4193:SLC9A2:P2	UTR3	NA
chr2	102714467	102714945	+	TRUE	TU4193:SLC9A2	SLC9A2	478	chr2	102714631	102714888	+	257	TU4193:SLC9A2:P3	Flank	NA
chr2	102776420	102776769	+	TRUE	TU4194:TMEM182	TMEM182	349	chr2	102776616	102776624	+	8	TU4194:TMEM182:P1	Intronic	NA
chr2	102817184	102817831	+	TRUE	TU4194:TMEM182	TMEM182	647	chr2	102817276	102817680	+	404	TU4194:TMEM182:P2	UTR3	NA
chr2	102843590	102843970	+	TRUE	TU4194:TMEM182	TMEM182	380	chr2	102843780	102843841	+	61	TU4194:TMEM182:P3	UTR3	NA
chr1	1534290	1534892	+	TRUE	TU42:ATAD3A	ATAD3A	602	chr1	1534678	1534691	+	13	TU42:ATAD3A:P0	UTR3	NA
chr1	36093534	36094130	+	TRUE	TU420:ADPRS	ADPRS	596	chr1	36093558	36093936	+	378	TU420:ADPRS:P0	UTR3	NA
chr2	105099675	105100144	+	TRUE	TU4208:MRPS9	MRPS9	469	chr2	105099712	105100041	+	329	TU4208:MRPS9:P0	UTR3	NA
chr1	36171512	36172045	+	TRUE	TU421:MAP7D1	MAP7D1	533	chr1	36171526	36172013	+	487	TU421:MAP7D1:P1	Exonic	NA
chr1	36180547	36181052	+	TRUE	TU421:MAP7D1	MAP7D1	505	chr1	36180810	36181007	+	197	TU421:MAP7D1:P2	UTR3	NA
chr2	105330392	105330899	+	FALSE	TU4211:ENSG00000235319	ENSG00000235319	507	chr2	105330502	105330762	+	260	TU4211:ENSG00000235319:P0	Exonic	NA
chr2	105345231	105346054	+	TRUE	TU4212:C2orf49	C2orf49	823	chr2	105345325	105345976	+	651	TU4212:C2orf49:P1	UTR3	NA
chr2	105349326	105349742	+	TRUE	TU4212:C2orf49	C2orf49	416	chr2	105349505	105349700	+	195	TU4212:C2orf49:P2	Flank	NA
chr2	105365448	105365784	+	FALSE	TU4213:ENSG00000238273	ENSG00000238273	336	chr2	105365549	105365696	+	147	TU4213:ENSG00000238273:P1	Intronic	NA
chr2	105380322	105380872	+	FALSE	TU4213:ENSG00000238273	ENSG00000238273	550	chr2	105380419	105380796	+	377	TU4213:ENSG00000238273:P2	Flank	NA
chr2	105893984	105894479	+	TRUE	TU4215:NCK2	NCK2	495	chr2	105894049	105894476	+	427	TU4215:NCK2:P0	UTR3	NA
chr2	106183017	106183342	+	FALSE	TU4217:ENSG00000233339	ENSG00000233339	325	chr2	106183240	106183267	+	27	TU4217:ENSG00000233339:P0	Intronic	NA
chr1	36305069	36305567	+	TRUE	TU422:THRAP3	THRAP3	498	chr1	36305225	36305377	+	152	TU422:THRAP3:P0	UTR3	NA
chr2	108013796	108014405	+	TRUE	TU4226:SLC5A7	SLC5A7	609	chr2	108013856	108014233	+	377	TU4226:SLC5A7:P0	UTR3	NA
chr2	108308441	108308880	+	TRUE	TU4228:SULT1C2	SULT1C2	439	chr2	108308495	108308730	+	235	TU4228:SULT1C2:P0	UTR3	NA
chr1	36320998	36321539	+	TRUE	TU423:SH3D21	SH3D21	541	chr1	36321196	36321496	+	300	TU423:SH3D21:P1	UTR3	NA
chr1	36323733	36324152	+	TRUE	TU423:SH3D21	SH3D21	419	chr1	36323758	36323986	+	228	TU423:SH3D21:P2	UTR3	NA
chr1	36324665	36325108	+	TRUE	TU423:SH3D21	SH3D21	443	chr1	36324873	36325029	+	156	TU423:SH3D21:P3	UTR3	NA
chr1	36328948	36329390	+	TRUE	TU423:SH3D21	SH3D21	442	chr1	36329031	36329335	+	304	TU423:SH3D21:P4	Flank	NA
chr2	108469667	108470319	+	TRUE	TU4231:GCC2	GCC2	652	chr2	108469670	108470227	+	557	TU4231:GCC2:P1	Exonic	NA
chr2	108471493	108472344	+	TRUE	TU4231:GCC2	GCC2	851	chr2	108471495	108472248	+	753	TU4231:GCC2:P2	Exonic	NA
chr2	108473083	108473500	+	TRUE	TU4231:GCC2	GCC2	417	chr2	108473140	108473441	+	301	TU4231:GCC2:P3	UTR3	NA
chr2	108509084	108509593	+	TRUE	TU4231:GCC2	GCC2	509	chr2	108509206	108509404	+	198	TU4231:GCC2:P4	UTR3	NA
chr2	108683897	108684786	+	TRUE	TU4232:LIMS1	LIMS1	889	chr2	108683926	108684765	+	839	TU4232:LIMS1:P1	UTR3	NA
chr2	108686969	108687425	+	TRUE	TU4232:LIMS1	LIMS1	456	chr2	108687037	108687346	+	309	TU4232:LIMS1:P2	UTR3	NA
chr2	108733992	108734511	+	TRUE	TU4233:RANBP2	RANBP2	519	chr2	108734118	108734504	+	386	TU4233:RANBP2:P1	Intronic	NA
chr2	108751690	108752251	+	TRUE	TU4233:RANBP2	RANBP2	561	chr2	108751863	108751941	+	78	TU4233:RANBP2:P2	Exonic	NA
chr2	108752307	108752872	+	TRUE	TU4233:RANBP2	RANBP2	565	chr2	108752369	108752609	+	240	TU4233:RANBP2:P3	Intronic	NA
chr2	108782957	108783471	+	TRUE	TU4233:RANBP2	RANBP2	514	chr2	108783159	108783264	+	105	TU4233:RANBP2:P4	Intronic	NA
chr2	108785518	108786003	+	TRUE	TU4233:RANBP2	RANBP2	485	chr2	108785565	108785978	+	413	TU4233:RANBP2:P5	UTR3	NA
chr2	108876176	108876751	+	TRUE	TU4234:CCDC138	CCDC138	575	chr2	108876189	108876592	+	403	TU4234:CCDC138:P0	UTR3	NA
chr2	109618701	109619207	+	TRUE	TU4236:SOWAHC	SOWAHC	506	chr2	109618817	109619198	+	381	TU4236:SOWAHC:P0	UTR3	NA
chr2	109803371	109803712	+	TRUE	TU4237:RGPD5	RGPD5	341	chr2	109803422	109803580	+	158	TU4237:RGPD5:P1	Exonic	NA
chr2	109804006	109804355	+	TRUE	TU4237:RGPD5	RGPD5	349	chr2	109804008	109804096	+	88	TU4237:RGPD5:P2	Exonic	NA
chr2	109813481	109814222	+	TRUE	TU4237:RGPD5	RGPD5	741	chr2	109813592	109814199	+	607	TU4237:RGPD5:P3	Exonic	NA
chr2	109862565	109862876	+	TRUE	TU4237:RGPD5	RGPD5	311	chr2	109862629	109862813	+	184	TU4237:RGPD5:P4	Flank	NA
chr2	109923729	109924127	+	TRUE	TU4238:LIMS3	LIMS3	398	chr2	109923729	109924055	+	326	TU4238:LIMS3:P0	Intronic	NA
chr2	109968185	109968700	+	FALSE	TU4239:ENSG00000290731	ENSG00000290731	515	chr2	109968249	109968600	+	351	TU4239:ENSG00000290731:P0	Exonic	NA
chr1	36330016	36330324	+	FALSE	TU424:ENSG00000286379	ENSG00000286379	308	chr1	36330234	36330238	+	4	TU424:ENSG00000286379:P0	TSS-proximal	NA
chr2	109988322	109988898	+	FALSE	TU4240:LINC01123	LINC01123	576	chr2	109988477	109988755	+	278	TU4240:LINC01123:P1	Exonic	NA
chr2	109994949	109995401	+	FALSE	TU4240:LINC01123	LINC01123	452	chr2	109995106	109995291	+	185	TU4240:LINC01123:P2	Exonic	NA
chr2	109995967	109996469	+	FALSE	TU4240:LINC01123	LINC01123	502	chr2	109996144	109996288	+	144	TU4240:LINC01123:P3	Exonic	NA
chr2	110266222	110266708	+	FALSE	TU4241:ENSG00000290732	ENSG00000290732	486	chr2	110266222	110266538	+	316	TU4241:ENSG00000290732:P0	Exonic	NA
chr2	110718800	110719332	+	FALSE	TU4244:ENSG00000289202	ENSG00000289202	532	chr2	110718935	110719220	+	285	TU4244:ENSG00000289202:P0	Flank	NA
chr2	110801676	110802370	+	TRUE	TU4245:ACOXL	ACOXL	694	chr2	110801681	110802187	+	506	TU4245:ACOXL:P1	Exonic	NA
chr2	111100972	111101430	+	TRUE	TU4245:ACOXL	ACOXL	458	chr2	111101046	111101333	+	287	TU4245:ACOXL:P2	Intronic	NA
chr2	111117990	111118736	+	TRUE	TU4245:ACOXL	ACOXL	746	chr2	111118077	111118638	+	561	TU4245:ACOXL:P3	UTR3	NA
chr2	111164275	111164800	+	TRUE	TU4246:BCL2L11	BCL2L11	525	chr2	111164288	111164694	+	406	TU4246:BCL2L11:P1	UTR3	NA
chr2	111168168	111168642	+	TRUE	TU4246:BCL2L11	BCL2L11	474	chr2	111168390	111168487	+	97	TU4246:BCL2L11:P2	UTR3	NA
chr2	111170347	111170888	+	TRUE	TU4246:BCL2L11	BCL2L11	541	chr2	111170460	111170730	+	270	TU4246:BCL2L11:P3	Flank	NA
chr2	111470502	111470843	+	FALSE	TU4249:ENSG00000280878	ENSG00000280878	341	chr2	111470575	111470769	+	194	TU4249:ENSG00000280878:P0	TSS-proximal	NA
chr2	111929250	111929678	+	TRUE	TU4252:MERTK	MERTK	428	chr2	111929346	111929506	+	160	TU4252:MERTK:P1	Exonic	NA
chr2	112028776	112029588	+	TRUE	TU4252:MERTK	MERTK	812	chr2	112028892	112029562	+	670	TU4252:MERTK:P2	UTR3	NA
chr2	112119000	112119520	+	TRUE	TU4253:TMEM87B	TMEM87B	520	chr2	112119114	112119445	+	331	TU4253:TMEM87B:P0	UTR3	NA
chr2	112188000	112188362	+	TRUE	TU4254:FBLN7	FBLN7	362	chr2	112188177	112188219	+	42	TU4254:FBLN7:P0	UTR3	NA
chr2	112311960	112312323	+	TRUE	TU4256:ZC3H6	ZC3H6	363	chr2	112312156	112312193	+	37	TU4256:ZC3H6:P1	Intronic	NA
chr2	112334057	112334377	+	TRUE	TU4256:ZC3H6	ZC3H6	320	chr2	112334194	112334259	+	65	TU4256:ZC3H6:P2	UTR3	NA
chr2	112339777	112340207	+	TRUE	TU4256:ZC3H6	ZC3H6	430	chr2	112339980	112340062	+	82	TU4256:ZC3H6:P3	UTR3	NA
chr2	112532057	112532604	+	TRUE	TU4257:TTL	TTL	547	chr2	112532388	112532414	+	26	TU4257:TTL:P0	UTR3	NA
chr2	112547125	112547811	+	TRUE	TU4258:POLR1B	POLR1B	686	chr2	112547140	112547457	+	317	TU4258:POLR1B:P1	Exonic	NA
chr2	112575727	112576490	+	TRUE	TU4258:POLR1B	POLR1B	763	chr2	112575768	112576300	+	532	TU4258:POLR1B:P2	UTR3	NA
chr2	112576899	112577289	+	TRUE	TU4258:POLR1B	POLR1B	390	chr2	112577054	112577151	+	97	TU4258:POLR1B:P3	UTR3	NA
chr2	112579628	112579986	+	TRUE	TU4258:POLR1B	POLR1B	358	chr2	112579796	112579975	+	179	TU4258:POLR1B:P4	UTR3	NA
chr2	112614737	112615079	+	FALSE	TU4260:ENSG00000243389	ENSG00000243389	342	chr2	112614941	112614975	+	34	TU4260:ENSG00000243389:P0	Flank	NA
chr2	112663391	112664037	+	TRUE	TU4262:SLC20A1	SLC20A1	646	chr2	112663392	112664002	+	610	TU4262:SLC20A1:P0	UTR3	NA
chr2	112744690	112745085	+	TRUE	TU4263:NT5DC4	NT5DC4	395	chr2	112744738	112744969	+	231	TU4263:NT5DC4:P0	Flank	NA
chr2	113133051	113133624	+	TRUE	TU4269:IL1RN	IL1RN	573	chr2	113133063	113133584	+	521	TU4269:IL1RN:P1	UTR3	NA
chr2	113133729	113134229	+	TRUE	TU4269:IL1RN	IL1RN	500	chr2	113133784	113134196	+	412	TU4269:IL1RN:P2	UTR3	NA
chr2	113202633	113203375	+	TRUE	TU4270:PSD4	PSD4	742	chr2	113202817	113203244	+	427	TU4270:PSD4:P1	UTR3	NA
chr2	113209135	113209573	+	TRUE	TU4270:PSD4	PSD4	438	chr2	113209368	113209399	+	31	TU4270:PSD4:P2	UTR3	NA
chr2	113238246	113238615	+	FALSE	TU4271:PAX8-AS1	PAX8-AS1	369	chr2	113238391	113238548	+	157	TU4271:PAX8-AS1:P1	Exonic	NA
chr2	113238709	113239214	+	FALSE	TU4271:PAX8-AS1	PAX8-AS1	505	chr2	113238901	113238981	+	80	TU4271:PAX8-AS1:P2	Exonic	NA
chr2	113240565	113241023	+	FALSE	TU4271:PAX8-AS1	PAX8-AS1	458	chr2	113240690	113240841	+	151	TU4271:PAX8-AS1:P3	Exonic	NA
chr2	113276321	113276833	+	FALSE	TU4271:PAX8-AS1	PAX8-AS1	512	chr2	113276367	113276676	+	309	TU4271:PAX8-AS1:P4	Exonic	NA
chr2	113443666	113444502	+	TRUE	TU4275:ZNG1B	ZNG1B	836	chr2	113443682	113444369	+	687	TU4275:ZNG1B:P1	TSS-proximal	NA
chr2	113495096	113495400	+	TRUE	TU4275:ZNG1B	ZNG1B	304	chr2	113495232	113495300	+	68	TU4275:ZNG1B:P2	Exonic	NA
chr2	113495849	113496259	+	TRUE	TU4275:ZNG1B	ZNG1B	410	chr2	113495968	113496038	+	70	TU4275:ZNG1B:P3	UTR3	NA
chr2	113497706	113498013	+	TRUE	TU4275:ZNG1B	ZNG1B	307	chr2	113497768	113497951	+	183	TU4275:ZNG1B:P4	Flank	NA
chr2	113598738	113599255	+	FALSE	TU4279:WASH2P	WASH2P	517	chr2	113598808	113599079	+	271	TU4279:WASH2P:P0	Exonic	NA
chr1	37483986	37484586	+	TRUE	TU428:ZC3H12A	ZC3H12A	600	chr1	37484065	37484523	+	458	TU428:ZC3H12A:P0	UTR3	NA
chr2	113640808	113641115	+	TRUE	TU4280:RABL2A	RABL2A	307	chr2	113641012	113641024	+	12	TU4280:RABL2A:P1	Exonic	NA
chr2	113641170	113641560	+	TRUE	TU4280:RABL2A	RABL2A	390	chr2	113641370	113641441	+	71	TU4280:RABL2A:P2	Exonic	NA
chr2	113643062	113643591	+	TRUE	TU4280:RABL2A	RABL2A	529	chr2	113643085	113643455	+	370	TU4280:RABL2A:P3	UTR3	NA
chr2	113927266	113927987	+	TRUE	TU4282:ACTR3	ACTR3	721	chr2	113927342	113927910	+	568	TU4282:ACTR3:P1	Exonic	NA
chr2	113939913	113940333	+	TRUE	TU4282:ACTR3	ACTR3	420	chr2	113939932	113940240	+	308	TU4282:ACTR3:P2	UTR3	NA
chr2	113957387	113957729	+	TRUE	TU4282:ACTR3	ACTR3	342	chr2	113957387	113957592	+	205	TU4282:ACTR3:P3	UTR3	NA
chr2	113958301	113958788	+	TRUE	TU4282:ACTR3	ACTR3	487	chr2	113958398	113958590	+	192	TU4282:ACTR3:P4	UTR3	NA
chr2	113972621	113973347	+	FALSE	TU4283:LINC01191	LINC01191	726	chr2	113972679	113973267	+	588	TU4283:LINC01191:P0	TSS-proximal	NA
chr2	115343919	115344234	+	TRUE	TU4285:DPP10	DPP10	315	chr2	115343977	115344158	+	181	TU4285:DPP10:P0	Intronic	NA
chr2	117832086	117832587	+	TRUE	TU4287:DDX18	DDX18	501	chr2	117832165	117832381	+	216	TU4287:DDX18:P0	UTR3	NA
chr2	117838996	117839477	+	FALSE	TU4288:ENSG00000236255	ENSG00000236255	481	chr2	117839107	117839310	+	203	TU4288:ENSG00000236255:P1	Exonic	NA
chr2	117844823	117845442	+	FALSE	TU4288:ENSG00000236255	ENSG00000236255	619	chr2	117844895	117845345	+	450	TU4288:ENSG00000236255:P2	Flank	NA
chr2	117938267	117938730	+	FALSE	TU4289:ENSG00000290590	ENSG00000290590	463	chr2	117938536	117938572	+	36	TU4289:ENSG00000290590:P0	Flank	NA
chr1	37562091	37562535	+	TRUE	TU429:DNALI1	DNALI1	444	chr1	37562099	37562233	+	134	TU429:DNALI1:P1	Exonic	NA
chr1	37564925	37565349	+	TRUE	TU429:DNALI1	DNALI1	424	chr1	37565041	37565182	+	141	TU429:DNALI1:P2	UTR3	NA
chr1	37566635	37567019	+	TRUE	TU429:DNALI1	DNALI1	384	chr1	37566835	37566858	+	23	TU429:DNALI1:P3	UTR3	NA
chr2	118005528	118005855	+	FALSE	TU4290:ENSG00000235066	ENSG00000235066	327	chr2	118005593	118005769	+	176	TU4290:ENSG00000235066:P1	Intronic	NA
chr2	118015483	118015813	+	FALSE	TU4290:ENSG00000235066	ENSG00000235066	330	chr2	118015518	118015677	+	159	TU4290:ENSG00000235066:P2	Intronic	NA
chr2	118106780	118107458	+	TRUE	TU4292:INSIG2	INSIG2	678	chr2	118106848	118107168	+	320	TU4292:INSIG2:P1	Exonic	NA
chr2	118108288	118108830	+	TRUE	TU4292:INSIG2	INSIG2	542	chr2	118108300	118108763	+	463	TU4292:INSIG2:P2	UTR3	NA
chr2	118109738	118110211	+	TRUE	TU4292:INSIG2	INSIG2	473	chr2	118109835	118110119	+	284	TU4292:INSIG2:P3	UTR3	NA
chr2	118112050	118112685	+	TRUE	TU4292:INSIG2	INSIG2	635	chr2	118112152	118112646	+	494	TU4292:INSIG2:P4	Flank	NA
chr2	119263273	119263793	+	TRUE	TU4294:STEAP3	STEAP3	520	chr2	119263402	119263699	+	297	TU4294:STEAP3:P1	UTR3	NA
chr2	119265284	119265846	+	TRUE	TU4294:STEAP3	STEAP3	562	chr2	119265428	119265661	+	233	TU4294:STEAP3:P2	UTR3	NA
chr2	119372252	119372749	+	TRUE	TU4295:DBI	DBI	497	chr2	119372252	119372592	+	340	TU4295:DBI:P0	UTR3	NA
chr2	119438037	119438718	+	TRUE	TU4296:TMEM37	TMEM37	681	chr2	119438039	119438692	+	653	TU4296:TMEM37:P0	UTR3	NA
chr2	119681839	119682316	+	TRUE	TU4299:TMEM177	TMEM177	477	chr2	119681927	119682122	+	195	TU4299:TMEM177:P0	UTR3	NA
chr1	1575389	1576076	+	FALSE	TU43:ENSG00000215014	ENSG00000215014	687	chr1	1575536	1576012	+	476	TU43:ENSG00000215014:P1	Exonic	NA
chr1	1576847	1577148	+	FALSE	TU43:ENSG00000215014	ENSG00000215014	301	chr1	1576983	1577083	+	100	TU43:ENSG00000215014:P2	Flank	NA
chr2	119976934	119977291	+	TRUE	TU4300:PTPN4	PTPN4	357	chr2	119977016	119977203	+	187	TU4300:PTPN4:P1	UTR3	NA
chr2	119977297	119977632	+	TRUE	TU4300:PTPN4	PTPN4	335	chr2	119977425	119977472	+	47	TU4300:PTPN4:P2	UTR3	NA
chr2	119984745	119985044	+	TRUE	TU4300:PTPN4	PTPN4	299	chr2	119984870	119984920	+	50	TU4300:PTPN4:P3	UTR3	NA
chr2	119985162	119985610	+	TRUE	TU4300:PTPN4	PTPN4	448	chr2	119985225	119985598	+	373	TU4300:PTPN4:P4	Flank	NA
chr2	119989151	119989585	+	TRUE	TU4300:PTPN4	PTPN4	434	chr2	119989166	119989562	+	396	TU4300:PTPN4:P5	Flank	NA
chr2	119989885	119990269	+	TRUE	TU4300:PTPN4	PTPN4	384	chr2	119989947	119990134	+	187	TU4300:PTPN4:P6	Flank	NA
chr2	120104763	120105318	+	TRUE	TU4301:EPB41L5	EPB41L5	555	chr2	120104776	120105233	+	457	TU4301:EPB41L5:P1	UTR3	NA
chr2	120108206	120108638	+	TRUE	TU4301:EPB41L5	EPB41L5	432	chr2	120108320	120108633	+	313	TU4301:EPB41L5:P2	Intronic	NA
chr2	120178815	120179314	+	TRUE	TU4301:EPB41L5	EPB41L5	499	chr2	120179108	120179122	+	14	TU4301:EPB41L5:P3	UTR3	NA
chr2	120289575	120289908	+	TRUE	TU4302:RALB	RALB	333	chr2	120289605	120289892	+	287	TU4302:RALB:P1	Exonic	NA
chr2	120294369	120294918	+	TRUE	TU4302:RALB	RALB	549	chr2	120294462	120294793	+	331	TU4302:RALB:P2	UTR3	NA
chr2	120351578	120351963	+	TRUE	TU4304:INHBB	INHBB	385	chr2	120351705	120351809	+	104	TU4304:INHBB:P0	UTR3	NA
chr2	121530859	121531970	+	FALSE	TU4307:CLASP1-AS1	CLASP1-AS1	1111	chr2	121530949	121531888	+	939	TU4307:CLASP1-AS1:P1	TSS-proximal	NA
chr2	121533249	121533687	+	FALSE	TU4307:CLASP1-AS1	CLASP1-AS1	438	chr2	121533393	121533667	+	274	TU4307:CLASP1-AS1:P2	Flank	NA
chr2	121536115	121536571	+	FALSE	TU4307:CLASP1-AS1	CLASP1-AS1	456	chr2	121536377	121536412	+	35	TU4307:CLASP1-AS1:P3	Flank	NA
chr2	121537012	121537547	+	FALSE	TU4307:CLASP1-AS1	CLASP1-AS1	535	chr2	121537094	121537534	+	440	TU4307:CLASP1-AS1:P4	Flank	NA
chr2	121650880	121651820	+	FALSE	TU4308:NIFK-AS1	NIFK-AS1	940	chr2	121650894	121651752	+	858	TU4308:NIFK-AS1:P1	TSS-proximal	NA
chr2	121728946	121729803	+	FALSE	TU4308:NIFK-AS1	NIFK-AS1	857	chr2	121729200	121729368	+	168	TU4308:NIFK-AS1:P2	Flank	NA
chr2	121729919	121730830	+	FALSE	TU4308:NIFK-AS1	NIFK-AS1	911	chr2	121730064	121730696	+	632	TU4308:NIFK-AS1:P3	Flank	NA
chr2	121733238	121733632	+	FALSE	TU4308:NIFK-AS1	NIFK-AS1	394	chr2	121733513	121733530	+	17	TU4308:NIFK-AS1:P4	Flank	NA
chr2	121765400	121766217	+	TRUE	TU4309:TSN	TSN	817	chr2	121765511	121766174	+	663	TU4309:TSN:P1	UTR3	NA
chr2	121766939	121767488	+	TRUE	TU4309:TSN	TSN	549	chr2	121767048	121767339	+	291	TU4309:TSN:P2	UTR3	NA
chr2	121767622	121768027	+	TRUE	TU4309:TSN	TSN	405	chr2	121767838	121768017	+	179	TU4309:TSN:P3	UTR3	NA
chr1	37709440	37709878	+	TRUE	TU431:CDCA8	CDCA8	438	chr1	37709554	37709720	+	166	TU431:CDCA8:P0	UTR3	NA
chr2	124408948	124409280	+	TRUE	TU4314:CNTNAP5	CNTNAP5	332	chr2	124409162	124409229	+	67	TU4314:CNTNAP5:P1	Intronic	NA
chr2	124921010	124921350	+	TRUE	TU4314:CNTNAP5	CNTNAP5	340	chr2	124921196	124921220	+	24	TU4314:CNTNAP5:P2	UTR3	NA
chr2	125765930	125766418	+	FALSE	TU4316:LINC01889	LINC01889	488	chr2	125765935	125766307	+	372	TU4316:LINC01889:P1	Flank	NA
chr2	125768369	125768690	+	FALSE	TU4316:LINC01889	LINC01889	321	chr2	125768448	125768576	+	128	TU4316:LINC01889:P2	Flank	NA
chr2	125769186	125769593	+	FALSE	TU4316:LINC01889	LINC01889	407	chr2	125769325	125769426	+	101	TU4316:LINC01889:P3	Flank	NA
chr2	126696382	126696862	+	TRUE	TU4319:GYPC	GYPC	480	chr2	126696644	126696671	+	27	TU4319:GYPC:P0	UTR3	NA
chr1	37800895	37801224	+	TRUE	TU432:MANEAL	MANEAL	329	chr1	37800960	37801141	+	181	TU432:MANEAL:P1	UTR3	NA
chr1	37802189	37802573	+	TRUE	TU432:MANEAL	MANEAL	384	chr1	37802203	37802503	+	300	TU432:MANEAL:P2	Flank	NA
chr1	37802789	37803567	+	TRUE	TU432:MANEAL	MANEAL	778	chr1	37802927	37803148	+	221	TU432:MANEAL:P3	Flank	NA
chr2	127388940	127389606	+	FALSE	TU4324:MAP3K2-DT	MAP3K2-DT	666	chr2	127389149	127389424	+	275	TU4324:MAP3K2-DT:P1	TSS-proximal	NA
chr2	127408902	127409348	+	FALSE	TU4324:MAP3K2-DT	MAP3K2-DT	446	chr2	127409167	127409339	+	172	TU4324:MAP3K2-DT:P2	Flank	NA
chr2	127428773	127429354	+	TRUE	TU4325:PROC	PROC	581	chr2	127428907	127429247	+	340	TU4325:PROC:P0	UTR3	NA
chr2	127637467	127637946	+	TRUE	TU4327:MYO7B	MYO7B	479	chr2	127637486	127637902	+	416	TU4327:MYO7B:P0	UTR3	NA
chr2	127705511	127706183	+	TRUE	TU4329:SFT2D3	SFT2D3	672	chr2	127705697	127706103	+	406	TU4329:SFT2D3:P1	Flank	NA
chr2	127706892	127707415	+	TRUE	TU4329:SFT2D3	SFT2D3	523	chr2	127707049	127707230	+	181	TU4329:SFT2D3:P2	Flank	NA
chr1	37809057	37809655	+	TRUE	TU433:C1orf122	C1orf122	598	chr1	37809083	37809636	+	553	TU433:C1orf122:P0	UTR3	NA
chr2	127886736	127887691	+	FALSE	TU4330:ENSG00000272667	ENSG00000272667	955	chr2	127886863	127887604	+	741	TU4330:ENSG00000272667:P1	Exonic	NA
chr2	127887810	127888285	+	FALSE	TU4330:ENSG00000272667	ENSG00000272667	475	chr2	127887940	127888277	+	337	TU4330:ENSG00000272667:P2	Flank	NA
chr2	127892563	127893005	+	FALSE	TU4331:ENSG00000286873	ENSG00000286873	442	chr2	127892681	127892969	+	288	TU4331:ENSG00000286873:P0	Exonic	NA
chr2	128189713	128190112	+	TRUE	TU4332:UGGT1	UGGT1	399	chr2	128189736	128190029	+	293	TU4332:UGGT1:P1	UTR3	NA
chr2	128191163	128191585	+	TRUE	TU4332:UGGT1	UGGT1	422	chr2	128191300	128191429	+	129	TU4332:UGGT1:P2	UTR3	NA
chr2	128192277	128192725	+	TRUE	TU4332:UGGT1	UGGT1	448	chr2	128192344	128192682	+	338	TU4332:UGGT1:P3	UTR3	NA
chr2	128195310	128195862	+	TRUE	TU4332:UGGT1	UGGT1	552	chr2	128195337	128195679	+	342	TU4332:UGGT1:P4	UTR3	NA
chr2	130190470	130190924	+	TRUE	TU4338:MZT2B	MZT2B	454	chr2	130190482	130190741	+	259	TU4338:MZT2B:P0	UTR3	NA
chr2	130346072	130346821	+	TRUE	TU4339:IMP4	IMP4	749	chr2	130346085	130346639	+	554	TU4339:IMP4:P1	UTR3	NA
chr2	130347537	130347981	+	TRUE	TU4339:IMP4	IMP4	444	chr2	130347537	130347812	+	275	TU4339:IMP4:P2	UTR3	NA
chr1	37860484	37860846	+	FALSE	TU434:ENSG00000230955	ENSG00000230955	362	chr1	37860725	37860758	+	33	TU434:ENSG00000230955:P1	TSS-proximal	NA
chr1	37861370	37862076	+	FALSE	TU434:ENSG00000230955	ENSG00000230955	706	chr1	37861646	37862065	+	419	TU434:ENSG00000230955:P2	Exonic	NA
chr2	130370097	130370599	+	TRUE	TU4340:PTPN18	PTPN18	502	chr2	130370353	130370495	+	142	TU4340:PTPN18:P1	Exonic	NA
chr2	130374297	130374754	+	TRUE	TU4340:PTPN18	PTPN18	457	chr2	130374343	130374613	+	270	TU4340:PTPN18:P2	UTR3	NA
chr2	130375064	130375601	+	TRUE	TU4340:PTPN18	PTPN18	537	chr2	130375175	130375412	+	237	TU4340:PTPN18:P3	UTR3	NA
chr2	130733928	130734235	+	TRUE	TU4347:GPR148	GPR148	307	chr2	130734038	130734076	+	38	TU4347:GPR148:P0	Flank	NA
chr2	130946869	130947490	+	TRUE	TU4349:ARHGEF4	ARHGEF4	621	chr2	130947065	130947411	+	346	TU4349:ARHGEF4:P0	Intronic	NA
chr1	38023552	38024017	+	TRUE	TU435:UTP11	UTP11	465	chr1	38023562	38023823	+	261	TU435:UTP11:P1	UTR3	NA
chr1	38024588	38024995	+	TRUE	TU435:UTP11	UTP11	407	chr1	38024666	38024831	+	165	TU435:UTP11:P2	UTR3	NA
chr2	131147374	131147977	+	TRUE	TU4351:PLEKHB2	PLEKHB2	603	chr2	131147374	131147954	+	580	TU4351:PLEKHB2:P1	UTR3	NA
chr2	131149492	131150043	+	TRUE	TU4351:PLEKHB2	PLEKHB2	551	chr2	131149602	131149954	+	352	TU4351:PLEKHB2:P2	UTR3	NA
chr1	38119231	38119661	+	FALSE	TU436:MIR3659HG	MIR3659HG	430	chr1	38119467	38119534	+	67	TU436:MIR3659HG:P0	Flank	NA
chr2	131698160	131698512	+	FALSE	TU4360:C2orf27A	C2orf27A	352	chr2	131698245	131698402	+	157	TU4360:C2orf27A:P1	Exonic	NA
chr2	131722545	131723112	+	FALSE	TU4360:C2orf27A	C2orf27A	567	chr2	131722561	131722990	+	429	TU4360:C2orf27A:P2	Exonic	NA
chr2	132646256	132646749	+	TRUE	TU4367:GPR39	GPR39	493	chr2	132646322	132646583	+	261	TU4367:GPR39:P1	UTR3	NA
chr2	132648266	132648658	+	TRUE	TU4367:GPR39	GPR39	392	chr2	132648475	132648499	+	24	TU4367:GPR39:P2	Flank	NA
chr2	132650572	132650880	+	TRUE	TU4367:GPR39	GPR39	308	chr2	132650658	132650746	+	88	TU4367:GPR39:P3	Flank	NA
chr2	132661729	132662030	+	FALSE	TU4368:ENSG00000230065	ENSG00000230065	301	chr2	132661893	132661957	+	64	TU4368:ENSG00000230065:P0	Intronic	NA
chr2	133558459	133558891	+	FALSE	TU4372:ENSG00000223430	ENSG00000223430	432	chr2	133558704	133558728	+	24	TU4372:ENSG00000223430:P0	Flank	NA
chr2	134121222	134122029	+	TRUE	TU4374:MGAT5	MGAT5	807	chr2	134121278	134122026	+	748	TU4374:MGAT5:P1	TSS-proximal	NA
chr2	134454247	134454823	+	TRUE	TU4374:MGAT5	MGAT5	576	chr2	134454274	134454625	+	351	TU4374:MGAT5:P2	UTR3	NA
chr2	134722313	134722617	+	FALSE	TU4376:ENSG00000287463	ENSG00000287463	304	chr2	134722520	134722550	+	30	TU4376:ENSG00000287463:P0	Exonic	NA
chr2	134918828	134919588	+	TRUE	TU4378:CCNT2	CCNT2	760	chr2	134918830	134919480	+	650	TU4378:CCNT2:P1	TSS-proximal	NA
chr2	134956623	134957108	+	TRUE	TU4378:CCNT2	CCNT2	485	chr2	134956678	134957081	+	403	TU4378:CCNT2:P2	UTR3	NA
chr2	134960670	134961167	+	TRUE	TU4378:CCNT2	CCNT2	497	chr2	134960674	134961056	+	382	TU4378:CCNT2:P3	Flank	NA
chr2	134962783	134963092	+	TRUE	TU4378:CCNT2	CCNT2	309	chr2	134962988	134963032	+	44	TU4378:CCNT2:P4	Flank	NA
chr2	134963232	134963707	+	TRUE	TU4378:CCNT2	CCNT2	475	chr2	134963376	134963611	+	235	TU4378:CCNT2:P5	Flank	NA
chr2	135058500	135059272	+	TRUE	TU4379:RAB3GAP1	RAB3GAP1	772	chr2	135058520	135059271	+	751	TU4379:RAB3GAP1:P1	UTR3	NA
chr2	135154899	135155364	+	TRUE	TU4379:RAB3GAP1	RAB3GAP1	465	chr2	135154987	135155315	+	328	TU4379:RAB3GAP1:P2	Intronic	NA
chr2	135168984	135169620	+	TRUE	TU4379:RAB3GAP1	RAB3GAP1	636	chr2	135169202	135169524	+	322	TU4379:RAB3GAP1:P3	UTR3	NA
chr2	135169652	135170398	+	TRUE	TU4379:RAB3GAP1	RAB3GAP1	746	chr2	135169886	135170335	+	449	TU4379:RAB3GAP1:P4	UTR3	NA
chr2	135604813	135605194	+	TRUE	TU4380:R3HDM1	R3HDM1	381	chr2	135604829	135605103	+	274	TU4380:R3HDM1:P1	Exonic	NA
chr2	135631746	135632420	+	TRUE	TU4380:R3HDM1	R3HDM1	674	chr2	135631752	135632351	+	599	TU4380:R3HDM1:P2	Exonic	NA
chr2	135635808	135636228	+	TRUE	TU4380:R3HDM1	R3HDM1	420	chr2	135635907	135636170	+	263	TU4380:R3HDM1:P3	Exonic	NA
chr2	135724995	135725466	+	TRUE	TU4380:R3HDM1	R3HDM1	471	chr2	135725036	135725367	+	331	TU4380:R3HDM1:P4	UTR3	NA
chr2	135755521	135755952	+	TRUE	TU4381:UBXN4	UBXN4	431	chr2	135755526	135755689	+	163	TU4381:UBXN4:P1	Exonic	NA
chr2	135776201	135776512	+	TRUE	TU4381:UBXN4	UBXN4	311	chr2	135776299	135776427	+	128	TU4381:UBXN4:P2	Exonic	NA
chr2	135784394	135785270	+	TRUE	TU4381:UBXN4	UBXN4	876	chr2	135784423	135785071	+	648	TU4381:UBXN4:P3	UTR3	NA
chr2	136007561	136007888	+	FALSE	TU4383:DARS1-AS1	DARS1-AS1	327	chr2	136007749	136007769	+	20	TU4383:DARS1-AS1:P0	Exonic	NA
chr2	137967151	137967636	+	TRUE	TU4387:HNMT	HNMT	485	chr2	137967245	137967470	+	225	TU4387:HNMT:P0	UTR3	NA
chr2	138506239	138506816	+	TRUE	TU4390:SPOPL	SPOPL	577	chr2	138506282	138506749	+	467	TU4390:SPOPL:P1	TSS-proximal	NA
chr2	138550221	138550543	+	TRUE	TU4390:SPOPL	SPOPL	322	chr2	138550243	138550498	+	255	TU4390:SPOPL:P2	Exonic	NA
chr2	138550810	138551421	+	TRUE	TU4390:SPOPL	SPOPL	611	chr2	138550984	138551355	+	371	TU4390:SPOPL:P3	Exonic	NA
chr2	142947181	142947602	+	TRUE	TU4397:KYNU	KYNU	421	chr2	142947271	142947437	+	166	TU4397:KYNU:P1	UTR3	NA
chr2	142960651	142961290	+	TRUE	TU4397:KYNU	KYNU	639	chr2	142960666	142961235	+	569	TU4397:KYNU:P2	Exonic	NA
chr2	142964531	142964883	+	TRUE	TU4397:KYNU	KYNU	352	chr2	142964657	142964752	+	95	TU4397:KYNU:P3	UTR3	NA
chr2	143040499	143040931	+	TRUE	TU4397:KYNU	KYNU	432	chr2	143040602	143040648	+	46	TU4397:KYNU:P4	Exonic	NA
chr2	143042072	143042407	+	TRUE	TU4397:KYNU	KYNU	335	chr2	143042108	143042322	+	214	TU4397:KYNU:P5	UTR3	NA
chr2	143055433	143055899	+	TRUE	TU4397:KYNU	KYNU	466	chr2	143055571	143055850	+	279	TU4397:KYNU:P6	UTR3	NA
chr2	143768138	143768495	+	TRUE	TU4398:ARHGAP15	ARHGAP15	357	chr2	143768324	143768353	+	29	TU4398:ARHGAP15:P0	UTR3	NA
chr1	1602564	1602920	+	FALSE	TU44:ENSG00000286989	ENSG00000286989	356	chr1	1602749	1602849	+	100	TU44:ENSG00000286989:P0	Exonic	NA
chr1	38860468	38860927	+	FALSE	TU440:RRAGC-DT	RRAGC-DT	459	chr1	38860646	38860891	+	245	TU440:RRAGC-DT:P1	TSS-proximal	NA
chr1	38864829	38865158	+	FALSE	TU440:RRAGC-DT	RRAGC-DT	329	chr1	38865001	38865061	+	60	TU440:RRAGC-DT:P2	TSS-proximal	NA
chr1	38875999	38876394	+	FALSE	TU440:RRAGC-DT	RRAGC-DT	395	chr1	38876189	38876227	+	38	TU440:RRAGC-DT:P3	Exonic	NA
chr1	38919251	38919571	+	FALSE	TU440:RRAGC-DT	RRAGC-DT	320	chr1	38919392	38919527	+	135	TU440:RRAGC-DT:P4	Exonic	NA
chr1	39004073	39004883	+	TRUE	TU441:AKIRIN1	AKIRIN1	810	chr1	39004089	39004843	+	754	TU441:AKIRIN1:P1	UTR3	NA
chr1	39005644	39006240	+	TRUE	TU441:AKIRIN1	AKIRIN1	596	chr1	39005655	39006185	+	530	TU441:AKIRIN1:P2	UTR3	NA
chr1	39006910	39007863	+	TRUE	TU441:AKIRIN1	AKIRIN1	953	chr1	39006924	39007715	+	791	TU441:AKIRIN1:P3	Flank	NA
chr2	147927528	147928075	+	TRUE	TU4410:ACVR2A	ACVR2A	547	chr2	147927666	147928057	+	391	TU4410:ACVR2A:P1	UTR3	NA
chr2	147930550	147931020	+	TRUE	TU4410:ACVR2A	ACVR2A	470	chr2	147930762	147930832	+	70	TU4410:ACVR2A:P2	UTR3	NA
chr2	148330386	148330713	+	TRUE	TU4411:MBD5	MBD5	327	chr2	148330438	148330586	+	148	TU4411:MBD5:P1	Intronic	NA
chr2	148513192	148513640	+	TRUE	TU4411:MBD5	MBD5	448	chr2	148513298	148513564	+	266	TU4411:MBD5:P2	UTR3	NA
chr2	148516663	148517030	+	TRUE	TU4411:MBD5	MBD5	367	chr2	148516690	148516975	+	285	TU4411:MBD5:P3	UTR3	NA
chr2	148518174	148518524	+	TRUE	TU4411:MBD5	MBD5	350	chr2	148518260	148518495	+	235	TU4411:MBD5:P4	Flank	NA
chr2	148644751	148645321	+	TRUE	TU4412:EPC2	EPC2	570	chr2	148644816	148645318	+	502	TU4412:EPC2:P1	TSS-proximal	NA
chr2	148753896	148754325	+	TRUE	TU4412:EPC2	EPC2	429	chr2	148753995	148754143	+	148	TU4412:EPC2:P2	Exonic	NA
chr2	148787332	148787666	+	TRUE	TU4412:EPC2	EPC2	334	chr2	148787427	148787574	+	147	TU4412:EPC2:P3	UTR3	NA
chr2	148787992	148788574	+	TRUE	TU4412:EPC2	EPC2	582	chr2	148788178	148788496	+	318	TU4412:EPC2:P4	Flank	NA
chr2	148998556	148999015	+	TRUE	TU4413:KIF5C	KIF5C	459	chr2	148998818	148998878	+	60	TU4413:KIF5C:P1	Intronic	NA
chr2	149026472	149026957	+	TRUE	TU4413:KIF5C	KIF5C	485	chr2	149026526	149026776	+	250	TU4413:KIF5C:P2	UTR3	NA
chr2	149131212	149131697	+	TRUE	TU4414:LYPD6B	LYPD6B	485	chr2	149131350	149131535	+	185	TU4414:LYPD6B:P1	Intronic	NA
chr2	149214967	149215463	+	TRUE	TU4414:LYPD6B	LYPD6B	496	chr2	149215075	149215392	+	317	TU4414:LYPD6B:P2	UTR3	NA
chr2	149470796	149471289	+	TRUE	TU4415:LYPD6	LYPD6	493	chr2	149470804	149471122	+	318	TU4415:LYPD6:P1	UTR3	NA
chr2	149473358	149473812	+	TRUE	TU4415:LYPD6	LYPD6	454	chr2	149473560	149473649	+	89	TU4415:LYPD6:P2	UTR3	NA
chr2	149473889	149474327	+	TRUE	TU4415:LYPD6	LYPD6	438	chr2	149473918	149474154	+	236	TU4415:LYPD6:P3	UTR3	NA
chr2	149587691	149588376	+	FALSE	TU4416:MMADHC-DT	MMADHC-DT	685	chr2	149587712	149588268	+	556	TU4416:MMADHC-DT:P1	TSS-proximal	NA
chr2	149594258	149594693	+	FALSE	TU4416:MMADHC-DT	MMADHC-DT	435	chr2	149594293	149594567	+	274	TU4416:MMADHC-DT:P2	TSS-proximal	NA
chr1	39028730	39029091	+	TRUE	TU442:NDUFS5	NDUFS5	361	chr1	39028743	39029060	+	317	TU442:NDUFS5:P1	Exonic	NA
chr1	39034373	39034836	+	TRUE	TU442:NDUFS5	NDUFS5	463	chr1	39034403	39034778	+	375	TU442:NDUFS5:P2	UTR3	NA
chr2	151379833	151380238	+	TRUE	TU4421:TNFAIP6	TNFAIP6	405	chr2	151380040	151380049	+	9	TU4421:TNFAIP6:P0	UTR3	NA
chr2	151409915	151410682	+	TRUE	TU4422:RIF1	RIF1	767	chr2	151410139	151410682	+	543	TU4422:RIF1:P1	TSS-proximal	NA
chr2	151475190	151475996	+	TRUE	TU4422:RIF1	RIF1	806	chr2	151475288	151475923	+	635	TU4422:RIF1:P2	UTR3	NA
chr2	151481935	151482360	+	TRUE	TU4422:RIF1	RIF1	425	chr2	151482102	151482173	+	71	TU4422:RIF1:P3	UTR3	NA
chr2	152113949	152114370	+	FALSE	TU4424:ENSG00000225214	ENSG00000225214	421	chr2	152114168	152114198	+	30	TU4424:ENSG00000225214:P0	Flank	NA
chr2	152399013	152399777	+	TRUE	TU4426:FMNL2	FMNL2	764	chr2	152399215	152399726	+	511	TU4426:FMNL2:P1	Intronic	NA
chr2	152649549	152650032	+	TRUE	TU4426:FMNL2	FMNL2	483	chr2	152649761	152649835	+	74	TU4426:FMNL2:P2	UTR3	NA
chr2	152760345	152761337	+	TRUE	TU4427:ARL6IP6	ARL6IP6	992	chr2	152760437	152761254	+	817	TU4427:ARL6IP6:P0	UTR3	NA
chr1	39464682	39465017	+	TRUE	TU443:MACF1	MACF1	335	chr1	39464764	39464996	+	232	TU443:MACF1:P1	Intronic	NA
chr1	39485798	39486399	+	TRUE	TU443:MACF1	MACF1	601	chr1	39485871	39486275	+	404	TU443:MACF1:P2	UTR3	NA
chr1	39486688	39487186	+	TRUE	TU443:MACF1	MACF1	498	chr1	39486808	39487138	+	330	TU443:MACF1:P3	UTR3	NA
chr2	155661550	155661921	+	FALSE	TU4432:ENSG00000286679	ENSG00000286679	371	chr2	155661753	155661756	+	3	TU4432:ENSG00000286679:P0	Exonic	NA
chr2	156582901	156583592	+	TRUE	TU4433:GPD2	GPD2	691	chr2	156582932	156583531	+	599	TU4433:GPD2:P1	UTR3	NA
chr2	156585916	156586598	+	TRUE	TU4433:GPD2	GPD2	682	chr2	156585920	156586415	+	495	TU4433:GPD2:P2	UTR3	NA
chr2	157302331	157302787	+	TRUE	TU4438:GALNT5	GALNT5	456	chr2	157302381	157302603	+	222	TU4438:GALNT5:P1	Intronic	NA
chr2	157318271	157318670	+	TRUE	TU4438:GALNT5	GALNT5	399	chr2	157318387	157318508	+	121	TU4438:GALNT5:P2	UTR3	NA
chr2	158662773	158663154	+	TRUE	TU4444:PKP4	PKP4	381	chr2	158662776	158663078	+	302	TU4444:PKP4:P1	Exonic	NA
chr2	158680801	158681641	+	TRUE	TU4444:PKP4	PKP4	840	chr2	158680814	158681545	+	731	TU4444:PKP4:P2	UTR3	NA
chr2	158815710	158816187	+	TRUE	TU4447:DAPL1	DAPL1	477	chr2	158815830	158816030	+	200	TU4447:DAPL1:P0	UTR3	NA
chr2	159150551	159150893	+	TRUE	TU4448:TANC1	TANC1	342	chr2	159150738	159150830	+	92	TU4448:TANC1:P1	Exonic	NA
chr2	159232334	159232849	+	TRUE	TU4448:TANC1	TANC1	515	chr2	159232353	159232791	+	438	TU4448:TANC1:P2	UTR3	NA
chr2	159233708	159234451	+	TRUE	TU4448:TANC1	TANC1	743	chr2	159233713	159234451	+	738	TU4448:TANC1:P3	Flank	NA
chr2	159235935	159236386	+	TRUE	TU4448:TANC1	TANC1	451	chr2	159236025	159236353	+	328	TU4448:TANC1:P4	Flank	NA
chr1	39575955	39576937	+	FALSE	TU445:PABPC4-AS1	PABPC4-AS1	982	chr1	39576234	39576782	+	548	TU445:PABPC4-AS1:P1	Flank	NA
chr1	39577170	39577503	+	FALSE	TU445:PABPC4-AS1	PABPC4-AS1	333	chr1	39577251	39577424	+	173	TU445:PABPC4-AS1:P2	Flank	NA
chr2	159616811	159617266	+	FALSE	TU4450:BAZ2B-AS1	BAZ2B-AS1	455	chr2	159616888	159617097	+	209	TU4450:BAZ2B-AS1:P0	Exonic	NA
chr2	159745751	159746087	+	TRUE	TU4451:MARCHF7	MARCHF7	336	chr2	159745776	159746059	+	283	TU4451:MARCHF7:P1	Exonic	NA
chr2	159767546	159768031	+	TRUE	TU4451:MARCHF7	MARCHF7	485	chr2	159767547	159767958	+	411	TU4451:MARCHF7:P2	UTR3	NA
chr2	159768304	159768772	+	TRUE	TU4451:MARCHF7	MARCHF7	468	chr2	159768333	159768657	+	324	TU4451:MARCHF7:P3	UTR3	NA
chr2	161204676	161205497	+	TRUE	TU4452:TANK	TANK	821	chr2	161204710	161205496	+	786	TU4452:TANK:P1	UTR3	NA
chr2	161235886	161236378	+	TRUE	TU4452:TANK	TANK	492	chr2	161235940	161236315	+	375	TU4452:TANK:P2	UTR3	NA
chr2	161247435	161247898	+	FALSE	TU4453:LINC01806	LINC01806	463	chr2	161247456	161247718	+	262	TU4453:LINC01806:P0	Exonic	NA
chr2	161411207	161411924	+	TRUE	TU4454:PSMD14	PSMD14	717	chr2	161411310	161411724	+	414	TU4454:PSMD14:P0	UTR3	NA
chr2	162360696	162361497	+	TRUE	TU4461:GCA	GCA	801	chr2	162360705	162361429	+	724	TU4461:GCA:P0	UTR3	NA
chr2	165810012	165810539	+	FALSE	TU4466:ENSG00000235192	ENSG00000235192	527	chr2	165810055	165810488	+	433	TU4466:ENSG00000235192:P0	Flank	NA
chr2	165949885	165950194	+	FALSE	TU4467:TTC21B-AS1	TTC21B-AS1	309	chr2	165950070	165950093	+	23	TU4467:TTC21B-AS1:P0	Exonic	NA
chr2	166263778	166264081	+	FALSE	TU4468:SCN1A-AS1	SCN1A-AS1	303	chr2	166263992	166264001	+	9	TU4468:SCN1A-AS1:P0	Exonic	NA
chr1	39753284	39753898	+	TRUE	TU447:PPIE	PPIE	614	chr1	39753411	39753746	+	335	TU447:PPIE:P1	UTR3	NA
chr1	39763672	39764108	+	TRUE	TU447:PPIE	PPIE	436	chr1	39763692	39763934	+	242	TU447:PPIE:P2	UTR3	NA
chr2	167849519	167849827	+	TRUE	TU4470:B3GALT1	B3GALT1	308	chr2	167849732	167849741	+	9	TU4470:B3GALT1:P0	Intronic	NA
chr2	168774848	168775421	+	TRUE	TU4472:CERS6	CERS6	573	chr2	168774956	168775352	+	396	TU4472:CERS6:P0	UTR3	NA
chr2	168855386	168855809	+	TRUE	TU4473:NOSTRIN	NOSTRIN	423	chr2	168855411	168855661	+	250	TU4473:NOSTRIN:P1	Exonic	NA
chr2	168864816	168865251	+	TRUE	TU4473:NOSTRIN	NOSTRIN	435	chr2	168864856	168865145	+	289	TU4473:NOSTRIN:P2	UTR3	NA
chr2	169095926	169096500	+	TRUE	TU4475:DHRS9	DHRS9	574	chr2	169096033	169096388	+	355	TU4475:DHRS9:P1	UTR3	NA
chr2	169097113	169097624	+	TRUE	TU4475:DHRS9	DHRS9	511	chr2	169097281	169097546	+	265	TU4475:DHRS9:P2	Flank	NA
chr2	169101803	169102223	+	FALSE	TU4476:ENSG00000235321	ENSG00000235321	420	chr2	169101851	169102057	+	206	TU4476:ENSG00000235321:P1	Flank	NA
chr2	169103070	169103459	+	FALSE	TU4476:ENSG00000235321	ENSG00000235321	389	chr2	169103231	169103306	+	75	TU4476:ENSG00000235321:P2	Flank	NA
chr2	169104467	169104879	+	FALSE	TU4476:ENSG00000235321	ENSG00000235321	412	chr2	169104471	169104860	+	389	TU4476:ENSG00000235321:P3	Flank	NA
chr2	169506230	169506852	+	TRUE	TU4477:BBS5	BBS5	622	chr2	169506420	169506661	+	241	TU4477:BBS5:P0	UTR3	NA
chr2	169614465	169614983	+	TRUE	TU4479:PPIG	PPIG	518	chr2	169614473	169614983	+	510	TU4479:PPIG:P1	Exonic	NA
chr2	169636016	169636907	+	TRUE	TU4479:PPIG	PPIG	891	chr2	169636174	169636836	+	662	TU4479:PPIG:P2	Exonic	NA
chr2	169637119	169637939	+	TRUE	TU4479:PPIG	PPIG	820	chr2	169637119	169637914	+	795	TU4479:PPIG:P3	UTR3	NA
chr2	169751623	169752062	+	TRUE	TU4481:KLHL23	KLHL23	439	chr2	169751781	169751893	+	112	TU4481:KLHL23:P0	UTR3	NA
chr2	169806779	169807309	+	TRUE	TU4482:SSB	SSB	530	chr2	169806812	169807164	+	352	TU4482:SSB:P1	Exonic	NA
chr2	169810327	169810680	+	TRUE	TU4482:SSB	SSB	353	chr2	169810341	169810611	+	270	TU4482:SSB:P2	Exonic	NA
chr2	169811658	169812259	+	TRUE	TU4482:SSB	SSB	601	chr2	169811671	169812103	+	432	TU4482:SSB:P3	UTR3	NA
chr2	169949654	169950219	+	TRUE	TU4483:UBR3	UBR3	565	chr2	169949713	169950065	+	352	TU4483:UBR3:P1	Exonic	NA
chr2	170081736	170082366	+	TRUE	TU4483:UBR3	UBR3	630	chr2	170081749	170082168	+	419	TU4483:UBR3:P2	UTR3	NA
chr2	170083844	170084317	+	TRUE	TU4483:UBR3	UBR3	473	chr2	170083932	170084135	+	203	TU4483:UBR3:P3	UTR3	NA
chr2	170382520	170382940	+	TRUE	TU4484:MYO3B	MYO3B	420	chr2	170382762	170382809	+	47	TU4484:MYO3B:P1	UTR3	NA
chr2	170654233	170654759	+	TRUE	TU4484:MYO3B	MYO3B	526	chr2	170654273	170654681	+	408	TU4484:MYO3B:P2	UTR3	NA
chr2	170654893	170655366	+	TRUE	TU4484:MYO3B	MYO3B	473	chr2	170654973	170655334	+	361	TU4484:MYO3B:P3	UTR3	NA
chr2	170777717	170778317	+	TRUE	TU4486:ERICH2	ERICH2	600	chr2	170777849	170778291	+	442	TU4486:ERICH2:P1	UTR3	NA
chr2	170778460	170778781	+	TRUE	TU4486:ERICH2	ERICH2	321	chr2	170778582	170778728	+	146	TU4486:ERICH2:P2	UTR3	NA
chr2	170842519	170842950	+	TRUE	TU4487:GAD1	GAD1	431	chr2	170842743	170842767	+	24	TU4487:GAD1:P1	UTR3	NA
chr2	170860918	170861320	+	TRUE	TU4487:GAD1	GAD1	402	chr2	170861136	170861152	+	16	TU4487:GAD1:P2	UTR3	NA
chr2	170966254	170966790	+	TRUE	TU4488:GORASP2	GORASP2	536	chr2	170966325	170966608	+	283	TU4488:GORASP2:P1	UTR3	NA
chr2	170966845	170967326	+	TRUE	TU4488:GORASP2	GORASP2	481	chr2	170966915	170967147	+	232	TU4488:GORASP2:P2	UTR3	NA
chr2	171481932	171482300	+	TRUE	TU4489:DCAF17	DCAF17	368	chr2	171482036	171482175	+	139	TU4489:DCAF17:P1	UTR3	NA
chr2	171484748	171485238	+	TRUE	TU4489:DCAF17	DCAF17	490	chr2	171485022	171485055	+	33	TU4489:DCAF17:P2	UTR3	NA
chr2	171557878	171558354	+	TRUE	TU4490:CYBRD1	CYBRD1	476	chr2	171557923	171558135	+	212	TU4490:CYBRD1:P0	UTR3	NA
chr2	171707243	171707599	+	TRUE	TU4491:DYNC1I2	DYNC1I2	356	chr2	171707305	171707541	+	236	TU4491:DYNC1I2:P1	Exonic	NA
chr2	171715261	171715717	+	TRUE	TU4491:DYNC1I2	DYNC1I2	456	chr2	171715329	171715518	+	189	TU4491:DYNC1I2:P2	Exonic	NA
chr2	171747775	171748616	+	TRUE	TU4491:DYNC1I2	DYNC1I2	841	chr2	171747818	171748522	+	704	TU4491:DYNC1I2:P3	UTR3	NA
chr2	171983341	171983860	+	TRUE	TU4492:HAT1	HAT1	519	chr2	171983406	171983697	+	291	TU4492:HAT1:P0	UTR3	NA
chr2	172064205	172064919	+	TRUE	TU4493:METAP1D	METAP1D	714	chr2	172064258	172064900	+	642	TU4493:METAP1D:P1	Intronic	NA
chr2	172080611	172080972	+	TRUE	TU4493:METAP1D	METAP1D	361	chr2	172080764	172080870	+	106	TU4493:METAP1D:P2	UTR3	NA
chr2	172082179	172082607	+	TRUE	TU4493:METAP1D	METAP1D	428	chr2	172082418	172082434	+	16	TU4493:METAP1D:P3	UTR3	NA
chr2	172228977	172229309	+	FALSE	TU4496:ENSG00000232555	ENSG00000232555	332	chr2	172229160	172229227	+	67	TU4496:ENSG00000232555:P0	Intronic	NA
chr2	172503980	172504451	+	TRUE	TU4498:ITGA6	ITGA6	471	chr2	172503989	172504418	+	429	TU4498:ITGA6:P1	UTR3	NA
chr2	172505765	172506501	+	TRUE	TU4498:ITGA6	ITGA6	736	chr2	172505803	172506460	+	657	TU4498:ITGA6:P2	UTR3	NA
chr2	172564595	172565163	+	TRUE	TU4499:PDK1	PDK1	568	chr2	172564993	172565054	+	61	TU4499:PDK1:P1	Exonic	NA
chr2	172598551	172599281	+	TRUE	TU4499:PDK1	PDK1	730	chr2	172598575	172599245	+	670	TU4499:PDK1:P2	UTR3	NA
chr2	172611165	172611746	+	TRUE	TU4499:PDK1	PDK1	581	chr2	172611325	172611688	+	363	TU4499:PDK1:P3	Flank	NA
chr1	1616939	1617516	+	TRUE	TU45:MIB2	MIB2	577	chr1	1617026	1617366	+	340	TU45:MIB2:P1	TSS-proximal	NA
chr1	1630306	1630800	+	TRUE	TU45:MIB2	MIB2	494	chr1	1630485	1630711	+	226	TU45:MIB2:P2	UTR3	NA
chr1	39799951	39800638	+	FALSE	TU450:ENSG00000284719	ENSG00000284719	687	chr1	39800099	39800521	+	422	TU450:ENSG00000284719:P0	TSS-proximal	NA
chr2	173052707	173053031	+	TRUE	TU4500:RAPGEF4	RAPGEF4	324	chr2	173052868	173052894	+	26	TU4500:RAPGEF4:P0	UTR3	NA
chr2	173221941	173222348	+	TRUE	TU4501:MAP3K20	MAP3K20	407	chr2	173222001	173222228	+	227	TU4501:MAP3K20:P1	UTR3	NA
chr2	173226855	173227341	+	TRUE	TU4501:MAP3K20	MAP3K20	486	chr2	173226960	173227171	+	211	TU4501:MAP3K20:P2	UTR3	NA
chr2	173266515	173266959	+	TRUE	TU4501:MAP3K20	MAP3K20	444	chr2	173266702	173266805	+	103	TU4501:MAP3K20:P3	UTR3	NA
chr2	173368665	173369154	+	TRUE	TU4502:CDCA7	CDCA7	489	chr2	173368856	173369001	+	145	TU4502:CDCA7:P0	UTR3	NA
chr2	173811130	173811585	+	FALSE	TU4503:ENSG00000270460	ENSG00000270460	455	chr2	173811265	173811499	+	234	TU4503:ENSG00000270460:P1	TSS-proximal	NA
chr2	173814874	173815340	+	FALSE	TU4503:ENSG00000270460	ENSG00000270460	466	chr2	173815075	173815258	+	183	TU4503:ENSG00000270460:P2	Flank	NA
chr2	173965788	173966262	+	FALSE	TU4504:ENSG00000289296	ENSG00000289296	474	chr2	173965870	173966203	+	333	TU4504:ENSG00000289296:P0	Exonic	NA
chr2	174424408	174424818	+	TRUE	TU4509:SCRN3	SCRN3	410	chr2	174424468	174424651	+	183	TU4509:SCRN3:P1	Exonic	NA
chr2	174427854	174428422	+	TRUE	TU4509:SCRN3	SCRN3	568	chr2	174427952	174428376	+	424	TU4509:SCRN3:P2	UTR3	NA
chr2	174429812	174430247	+	TRUE	TU4509:SCRN3	SCRN3	435	chr2	174430063	174430247	+	184	TU4509:SCRN3:P3	Flank	NA
chr2	174488069	174488614	+	FALSE	TU4510:GPR155-DT	GPR155-DT	545	chr2	174488289	174488461	+	172	TU4510:GPR155-DT:P0	Exonic	NA
chr2	175168734	175169080	+	FALSE	TU4514:ENSG00000229750	ENSG00000229750	346	chr2	175168891	175169033	+	142	TU4514:ENSG00000229750:P1	Flank	NA
chr2	175169594	175169923	+	FALSE	TU4514:ENSG00000229750	ENSG00000229750	329	chr2	175169678	175169894	+	216	TU4514:ENSG00000229750:P2	Flank	NA
chr1	39955167	39956052	+	TRUE	TU452:MFSD2A	MFSD2A	885	chr1	39955253	39956048	+	795	TU452:MFSD2A:P1	TSS-proximal	NA
chr1	39969608	39970167	+	TRUE	TU452:MFSD2A	MFSD2A	559	chr1	39969616	39970039	+	423	TU452:MFSD2A:P2	UTR3	NA
chr2	176109396	176109761	+	TRUE	TU4520:HOXD11	HOXD11	365	chr2	176109630	176109654	+	24	TU4520:HOXD11:P0	UTR3	NA
chr2	176119712	176120042	+	TRUE	TU4521:HOXD10	HOXD10	330	chr2	176119931	176119948	+	17	TU4521:HOXD10:P0	UTR3	NA
chr2	176131731	176132227	+	TRUE	TU4523:HOXD8	HOXD8	496	chr2	176131917	176132077	+	160	TU4523:HOXD8:P1	UTR3	NA
chr2	176132451	176132888	+	TRUE	TU4523:HOXD8	HOXD8	437	chr2	176132631	176132851	+	220	TU4523:HOXD8:P2	UTR3	NA
chr2	176139395	176139856	+	TRUE	TU4524:HOXD3	HOXD3	461	chr2	176139450	176139674	+	224	TU4524:HOXD3:P1	TSS-proximal	NA
chr2	176172830	176173539	+	TRUE	TU4524:HOXD3	HOXD3	709	chr2	176172991	176173498	+	507	TU4524:HOXD3:P2	UTR3	NA
chr2	176178725	176179208	+	FALSE	TU4526:HAGLROS	HAGLROS	483	chr2	176178950	176179021	+	71	TU4526:HAGLROS:P0	Exonic	NA
chr2	176190618	176191117	+	TRUE	TU4527:HOXD1	HOXD1	499	chr2	176190722	176191084	+	362	TU4527:HOXD1:P0	UTR3	NA
chr2	176337526	176338180	+	TRUE	TU4528:MTX2	MTX2	654	chr2	176337553	176338163	+	610	TU4528:MTX2:P0	UTR3	NA
chr2	176655746	176656345	+	FALSE	TU4529:LINC01117	LINC01117	599	chr2	176655845	176656278	+	433	TU4529:LINC01117:P1	Exonic	NA
chr2	176818962	176819310	+	FALSE	TU4529:LINC01117	LINC01117	348	chr2	176819007	176819181	+	174	TU4529:LINC01117:P2	Exonic	NA
chr1	40071846	40072856	+	TRUE	TU453:CAP1	CAP1	1010	chr1	40071846	40072703	+	857	TU453:CAP1:P0	UTR3	NA
chr2	177219425	177220203	+	TRUE	TU4530:HNRNPA3	HNRNPA3	778	chr2	177219500	177220173	+	673	TU4530:HNRNPA3:P1	UTR3	NA
chr2	177227627	177228176	+	TRUE	TU4530:HNRNPA3	HNRNPA3	549	chr2	177227961	177228154	+	193	TU4530:HNRNPA3:P2	Flank	NA
chr2	177265302	177265908	+	FALSE	TU4531:ENSG00000222043	ENSG00000222043	606	chr2	177265316	177265908	+	592	TU4531:ENSG00000222043:P0	Exonic	NA
chr2	177461862	177462474	+	TRUE	TU4534:AGPS	AGPS	612	chr2	177461890	177462472	+	582	TU4534:AGPS:P1	Exonic	NA
chr2	177538004	177538484	+	TRUE	TU4534:AGPS	AGPS	480	chr2	177538091	177538385	+	294	TU4534:AGPS:P2	UTR3	NA
chr2	177539166	177539631	+	TRUE	TU4534:AGPS	AGPS	465	chr2	177539201	177539444	+	243	TU4534:AGPS:P3	UTR3	NA
chr2	177543552	177544005	+	TRUE	TU4534:AGPS	AGPS	453	chr2	177543810	177543835	+	25	TU4534:AGPS:P4	UTR3	NA
chr2	178129404	178129853	+	TRUE	TU4537:RBM45	RBM45	449	chr2	178129517	178129661	+	144	TU4537:RBM45:P0	UTR3	NA
chr2	178433867	178434244	+	FALSE	TU4539:CHROMR	CHROMR	377	chr2	178434070	178434097	+	27	TU4539:CHROMR:P1	Exonic	NA
chr2	178435156	178435478	+	FALSE	TU4539:CHROMR	CHROMR	322	chr2	178435211	178435408	+	197	TU4539:CHROMR:P2	Exonic	NA
chr2	178440021	178440367	+	FALSE	TU4539:CHROMR	CHROMR	346	chr2	178440235	178440242	+	7	TU4539:CHROMR:P3	Exonic	NA
chr1	40240447	40241122	+	TRUE	TU454:RLF	RLF	675	chr1	40240490	40241013	+	523	TU454:RLF:P0	UTR3	NA
chr2	178461065	178461502	+	TRUE	TU4540:PJVK	PJVK	437	chr2	178461257	178461395	+	138	TU4540:PJVK:P0	UTR3	NA
chr2	178490573	178491013	+	TRUE	TU4541:PLEKHA3	PLEKHA3	440	chr2	178490682	178490814	+	132	TU4541:PLEKHA3:P1	Exonic	NA
chr2	178516152	178517075	+	TRUE	TU4541:PLEKHA3	PLEKHA3	923	chr2	178516313	178517067	+	754	TU4541:PLEKHA3:P2	UTR3	NA
chr2	178535641	178535959	+	FALSE	TU4542:TTN-AS1	TTN-AS1	318	chr2	178535729	178535882	+	153	TU4542:TTN-AS1:P1	TSS-proximal	NA
chr2	178538690	178539083	+	FALSE	TU4542:TTN-AS1	TTN-AS1	393	chr2	178538754	178538969	+	215	TU4542:TTN-AS1:P2	TSS-proximal	NA
chr2	178540501	178540921	+	FALSE	TU4542:TTN-AS1	TTN-AS1	420	chr2	178540633	178540859	+	226	TU4542:TTN-AS1:P3	TSS-proximal	NA
chr2	181063136	181063629	+	TRUE	TU4553:UBE2E3	UBE2E3	493	chr2	181063227	181063500	+	273	TU4553:UBE2E3:P0	UTR3	NA
chr2	181894440	181895008	+	TRUE	TU4558:ITPRID2	ITPRID2	568	chr2	181894572	181894994	+	422	TU4558:ITPRID2:P1	TSS-proximal	NA
chr2	181901769	181902522	+	TRUE	TU4558:ITPRID2	ITPRID2	753	chr2	181901803	181902511	+	708	TU4558:ITPRID2:P2	Exonic	NA
chr2	181930243	181930954	+	TRUE	TU4558:ITPRID2	ITPRID2	711	chr2	181930357	181930888	+	531	TU4558:ITPRID2:P3	UTR3	NA
chr1	40293770	40294385	+	TRUE	TU456:ZMPSTE24	ZMPSTE24	615	chr1	40293805	40294345	+	540	TU456:ZMPSTE24:P0	UTR3	NA
chr2	182719980	182720299	+	TRUE	TU4561:DNAJC10	DNAJC10	319	chr2	182720011	182720223	+	212	TU4561:DNAJC10:P1	TSS-proximal	NA
chr2	182739726	182740556	+	TRUE	TU4561:DNAJC10	DNAJC10	830	chr2	182739764	182740480	+	716	TU4561:DNAJC10:P2	UTR3	NA
chr2	182778274	182778741	+	TRUE	TU4561:DNAJC10	DNAJC10	467	chr2	182778347	182778690	+	343	TU4561:DNAJC10:P3	UTR3	NA
chr2	183161267	183161875	+	TRUE	TU4563:NUP35	NUP35	608	chr2	183161322	183161685	+	363	TU4563:NUP35:P1	UTR3	NA
chr2	183162849	183163570	+	TRUE	TU4563:NUP35	NUP35	721	chr2	183162896	183163532	+	636	TU4563:NUP35:P2	Flank	NA
chr2	183215180	183215585	+	FALSE	TU4564:ENSG00000272800	ENSG00000272800	405	chr2	183215230	183215416	+	186	TU4564:ENSG00000272800:P1	Exonic	NA
chr2	183218834	183219376	+	FALSE	TU4564:ENSG00000272800	ENSG00000272800	542	chr2	183219026	183219285	+	259	TU4564:ENSG00000272800:P2	Flank	NA
chr2	183257721	183258024	+	FALSE	TU4565:ENSG00000287621	ENSG00000287621	303	chr2	183257776	183257991	+	215	TU4565:ENSG00000287621:P0	TSS-proximal	NA
chr2	184249313	184249614	+	FALSE	TU4569:ENSG00000286980	ENSG00000286980	301	chr2	184249535	184249551	+	16	TU4569:ENSG00000286980:P0	Intronic	NA
chr1	40373854	40374817	+	TRUE	TU457:SMAP2	SMAP2	963	chr1	40374171	40374770	+	599	TU457:SMAP2:P1	Exonic	NA
chr1	40409687	40410112	+	TRUE	TU457:SMAP2	SMAP2	425	chr1	40409766	40409958	+	192	TU457:SMAP2:P2	Exonic	NA
chr1	40423040	40423539	+	TRUE	TU457:SMAP2	SMAP2	499	chr1	40423195	40423396	+	201	TU457:SMAP2:P3	UTR3	NA
chr2	185836608	185836955	+	TRUE	TU4572:FSIP2	FSIP2	347	chr2	185836808	185836837	+	29	TU4572:FSIP2:P0	Flank	NA
chr2	186501206	186501656	+	TRUE	TU4573:ZC3H15	ZC3H15	450	chr2	186501301	186501588	+	287	TU4573:ZC3H15:P1	Exonic	NA
chr2	186508960	186509559	+	TRUE	TU4573:ZC3H15	ZC3H15	599	chr2	186508963	186509537	+	574	TU4573:ZC3H15:P2	UTR3	NA
chr2	186680608	186681118	+	TRUE	TU4574:ITGAV	ITGAV	510	chr2	186680705	186681093	+	388	TU4574:ITGAV:P1	UTR3	NA
chr2	186683313	186683807	+	TRUE	TU4574:ITGAV	ITGAV	494	chr2	186683344	186683806	+	462	TU4574:ITGAV:P2	Flank	NA
chr2	186765713	186766124	+	TRUE	TU4575:FAM171B	FAM171B	411	chr2	186765928	186765965	+	37	TU4575:FAM171B:P0	UTR3	NA
chr2	188292444	188292834	+	TRUE	TU4578:GULP1	GULP1	390	chr2	188292478	188292804	+	326	TU4578:GULP1:P1	TSS-proximal	NA
chr2	188594836	188595162	+	TRUE	TU4578:GULP1	GULP1	326	chr2	188594861	188595076	+	215	TU4578:GULP1:P2	UTR3	NA
chr2	188595708	188596085	+	TRUE	TU4578:GULP1	GULP1	377	chr2	188595902	188595944	+	42	TU4578:GULP1:P3	UTR3	NA
chr1	40463478	40463850	+	TRUE	TU458:ZFP69B	ZFP69B	372	chr1	40463610	40463789	+	179	TU458:ZFP69B:P0	UTR3	NA
chr2	189451821	189452166	+	TRUE	TU4581:WDR75	WDR75	345	chr2	189451852	189452069	+	217	TU4581:WDR75:P1	Exonic	NA
chr2	189455278	189455589	+	TRUE	TU4581:WDR75	WDR75	311	chr2	189455426	189455578	+	152	TU4581:WDR75:P2	Exonic	NA
chr2	189475145	189475766	+	TRUE	TU4581:WDR75	WDR75	621	chr2	189475216	189475583	+	367	TU4581:WDR75:P3	UTR3	NA
chr2	189689607	189690053	+	TRUE	TU4584:ANKAR	ANKAR	446	chr2	189689685	189689979	+	294	TU4584:ANKAR:P0	Exonic	NA
chr2	189805589	189805929	+	TRUE	TU4586:PMS1	PMS1	340	chr2	189805730	189805825	+	95	TU4586:PMS1:P1	UTR3	NA
chr2	189877290	189877815	+	TRUE	TU4586:PMS1	PMS1	525	chr2	189877376	189877645	+	269	TU4586:PMS1:P2	UTR3	NA
chr2	190199936	190200653	+	TRUE	TU4587:C2orf88	C2orf88	717	chr2	190199992	190200535	+	543	TU4587:C2orf88:P1	UTR3	NA
chr2	190207509	190208054	+	TRUE	TU4587:C2orf88	C2orf88	545	chr2	190207718	190207913	+	195	TU4587:C2orf88:P2	Flank	NA
chr2	190359978	190360723	+	TRUE	TU4588:INPP1	INPP1	745	chr2	190360088	190360695	+	607	TU4588:INPP1:P1	Exonic	NA
chr2	190371025	190371842	+	TRUE	TU4588:INPP1	INPP1	817	chr2	190371032	190371789	+	757	TU4588:INPP1:P2	UTR3	NA
chr2	190501542	190502503	+	TRUE	TU4589:MFSD6	MFSD6	961	chr2	190501557	190502317	+	760	TU4589:MFSD6:P0	UTR3	NA
chr2	190534959	190535288	+	FALSE	TU4590:NEMP2-DT	NEMP2-DT	329	chr2	190534969	190535257	+	288	TU4590:NEMP2-DT:P0	TSS-proximal	NA
chr2	190649784	190650481	+	TRUE	TU4591:NAB1	NAB1	697	chr2	190649822	190650463	+	641	TU4591:NAB1:P1	TSS-proximal	NA
chr2	190690451	190691022	+	TRUE	TU4591:NAB1	NAB1	571	chr2	190690451	190690932	+	481	TU4591:NAB1:P2	UTR3	NA
chr2	190692295	190692979	+	TRUE	TU4591:NAB1	NAB1	684	chr2	190692381	190692879	+	498	TU4591:NAB1:P3	UTR3	NA
chr2	190694229	190694653	+	TRUE	TU4591:NAB1	NAB1	424	chr2	190694461	190694648	+	187	TU4591:NAB1:P4	Flank	NA
chr2	190932806	190933305	+	TRUE	TU4592:GLS	GLS	499	chr2	190932817	190933272	+	455	TU4592:GLS:P1	UTR3	NA
chr2	190934950	190935499	+	TRUE	TU4592:GLS	GLS	549	chr2	190935050	190935386	+	336	TU4592:GLS:P2	UTR3	NA
chr2	190965252	190965745	+	TRUE	TU4592:GLS	GLS	493	chr2	190965452	190965578	+	126	TU4592:GLS:P3	UTR3	NA
chr2	191363635	191364057	+	TRUE	TU4596:MYO1B	MYO1B	422	chr2	191363664	191363875	+	211	TU4596:MYO1B:P1	Exonic	NA
chr2	191424922	191425575	+	TRUE	TU4596:MYO1B	MYO1B	653	chr2	191424923	191425390	+	467	TU4596:MYO1B:P2	UTR3	NA
chr2	191685656	191686385	+	TRUE	TU4597:NABP1	NABP1	729	chr2	191685656	191686381	+	725	TU4597:NABP1:P1	UTR3	NA
chr2	191686663	191687134	+	TRUE	TU4597:NABP1	NABP1	471	chr2	191686711	191686968	+	257	TU4597:NABP1:P2	UTR3	NA
chr2	191687314	191687910	+	TRUE	TU4597:NABP1	NABP1	596	chr2	191687353	191687881	+	528	TU4597:NABP1:P3	UTR3	NA
chr2	191696373	191696853	+	TRUE	TU4597:NABP1	NABP1	480	chr2	191696389	191696756	+	367	TU4597:NABP1:P4	UTR3	NA
chr1	40496048	40496460	+	TRUE	TU460:ZFP69	ZFP69	412	chr1	40496200	40496344	+	144	TU460:ZFP69:P0	UTR3	NA
chr1	40515804	40516237	+	TRUE	TU461:EXO5	EXO5	433	chr1	40516031	40516139	+	108	TU461:EXO5:P1	UTR3	NA
chr1	40518215	40518525	+	TRUE	TU461:EXO5	EXO5	310	chr1	40518327	40518492	+	165	TU461:EXO5:P2	Flank	NA
chr2	195657192	195658209	+	TRUE	TU4611:SLC39A10	SLC39A10	1017	chr2	195657278	195658066	+	788	TU4611:SLC39A10:P1	Exonic	TU4611:mP1
chr2	195679987	195680836	+	TRUE	TU4611:SLC39A10	SLC39A10	849	chr2	195680060	195680771	+	711	TU4611:SLC39A10:P2	Exonic	TU4611:mP1
chr2	195737414	195737919	+	TRUE	TU4611:SLC39A10	SLC39A10	505	chr2	195737469	195737888	+	419	TU4611:SLC39A10:P3	UTR3	NA
chr2	196153025	196153361	+	FALSE	TU4612:ENSG00000272211	ENSG00000272211	336	chr2	196153182	196153268	+	86	TU4612:ENSG00000272211:P1	Exonic	NA
chr2	196156539	196157302	+	FALSE	TU4612:ENSG00000272211	ENSG00000272211	763	chr2	196157064	196157169	+	105	TU4612:ENSG00000272211:P2	Flank	NA
chr2	196158772	196159087	+	FALSE	TU4612:ENSG00000272211	ENSG00000272211	315	chr2	196158903	196159033	+	130	TU4612:ENSG00000272211:P3	Flank	NA
chr2	196264027	196264330	+	FALSE	TU4613:HECW2-AS1	HECW2-AS1	303	chr2	196264165	196264206	+	41	TU4613:HECW2-AS1:P0	Exonic	NA
chr2	197198982	197199485	+	FALSE	TU4615:ANKRD44-AS1	ANKRD44-AS1	503	chr2	197199126	197199479	+	353	TU4615:ANKRD44-AS1:P0	Exonic	NA
chr2	197473928	197474519	+	TRUE	TU4617:COQ10B	COQ10B	591	chr2	197473928	197474399	+	471	TU4617:COQ10B:P1	UTR3	NA
chr2	197474881	197475513	+	TRUE	TU4617:COQ10B	COQ10B	632	chr2	197474910	197475496	+	586	TU4617:COQ10B:P2	UTR3	NA
chr2	197503043	197503631	+	TRUE	TU4618:HSPE1	HSPE1	588	chr2	197503107	197503617	+	510	TU4618:HSPE1:P0	UTR3	NA
chr2	197550521	197551138	+	TRUE	TU4619:MOB4	MOB4	617	chr2	197550578	197551137	+	559	TU4619:MOB4:P0	UTR3	NA
chr1	40547915	40548341	+	TRUE	TU462:ZNF684	ZNF684	426	chr1	40548050	40548168	+	118	TU462:ZNF684:P0	UTR3	NA
chr2	198035674	198035978	+	TRUE	TU4623:PLCL1	PLCL1	304	chr2	198035869	198035889	+	20	TU4623:PLCL1:P0	Intronic	NA
chr2	199927990	199928484	+	TRUE	TU4627:C2orf69	C2orf69	494	chr2	199928145	199928277	+	132	TU4627:C2orf69:P0	UTR3	NA
chr2	199963657	199964313	+	TRUE	TU4628:MAIP1	MAIP1	656	chr2	199963780	199964126	+	346	TU4628:MAIP1:P0	UTR3	NA
chr2	200389222	200389578	+	TRUE	TU4630:SPATS2L	SPATS2L	356	chr2	200389258	200389283	+	25	TU4630:SPATS2L:P1	Exonic	NA
chr2	200412227	200412707	+	TRUE	TU4630:SPATS2L	SPATS2L	480	chr2	200412282	200412683	+	401	TU4630:SPATS2L:P2	Exonic	NA
chr2	200478000	200478740	+	TRUE	TU4630:SPATS2L	SPATS2L	740	chr2	200478037	200478591	+	554	TU4630:SPATS2L:P3	UTR3	NA
chr2	200817057	200817522	+	TRUE	TU4636:BZW1	BZW1	465	chr2	200817117	200817241	+	124	TU4636:BZW1:P1	Exonic	TU4636:mP1
chr2	200817982	200818615	+	TRUE	TU4636:BZW1	BZW1	633	chr2	200818002	200818394	+	392	TU4636:BZW1:P2	Exonic	TU4636:mP1
chr2	200822287	200822826	+	TRUE	TU4636:BZW1	BZW1	539	chr2	200822300	200822774	+	474	TU4636:BZW1:P3	UTR3	NA
chr2	200903619	200904129	+	TRUE	TU4637:NIF3L1	NIF3L1	510	chr2	200903822	200903945	+	123	TU4637:NIF3L1:P0	UTR3	NA
chr2	201013899	201014338	+	FALSE	TU4638:ENSG00000183308	ENSG00000183308	439	chr2	201013905	201014259	+	354	TU4638:ENSG00000183308:P0	Flank	NA
chr2	201085467	201085956	+	TRUE	TU4639:NDUFB3	NDUFB3	489	chr2	201085482	201085781	+	299	TU4639:NDUFB3:P0	UTR3	NA
chr1	40770758	40771214	+	TRUE	TU464:NFYC	NFYC	456	chr1	40770860	40771155	+	295	TU464:NFYC:P1	UTR3	NA
chr1	40771363	40771792	+	TRUE	TU464:NFYC	NFYC	429	chr1	40771415	40771608	+	193	TU464:NFYC:P2	UTR3	NA
chr2	201118829	201119375	+	TRUE	TU4641:CFLAR	CFLAR	546	chr2	201118893	201119283	+	390	TU4641:CFLAR:P1	TSS-proximal	NA
chr2	201139547	201140067	+	TRUE	TU4641:CFLAR	CFLAR	520	chr2	201139622	201139938	+	316	TU4641:CFLAR:P2	UTR3	NA
chr2	201141350	201142376	+	TRUE	TU4641:CFLAR	CFLAR	1026	chr2	201141393	201142342	+	949	TU4641:CFLAR:P3	UTR3	NA
chr2	201163860	201164488	+	TRUE	TU4641:CFLAR	CFLAR	628	chr2	201163865	201164467	+	602	TU4641:CFLAR:P4	UTR3	NA
chr2	201185934	201186622	+	TRUE	TU4643:CASP10	CASP10	688	chr2	201186074	201186614	+	540	TU4643:CASP10:P1	TSS-proximal	NA
chr2	201195793	201196225	+	TRUE	TU4643:CASP10	CASP10	432	chr2	201195839	201196111	+	272	TU4643:CASP10:P2	UTR3	NA
chr2	201200463	201200917	+	TRUE	TU4643:CASP10	CASP10	454	chr2	201200639	201200806	+	167	TU4643:CASP10:P3	UTR3	NA
chr2	201221401	201221853	+	TRUE	TU4643:CASP10	CASP10	452	chr2	201221564	201221666	+	102	TU4643:CASP10:P4	UTR3	NA
chr2	201240710	201241384	+	TRUE	TU4644:CASP8	CASP8	674	chr2	201240739	201241324	+	585	TU4644:CASP8:P1	TSS-proximal	NA
chr2	201266541	201267055	+	TRUE	TU4644:CASP8	CASP8	514	chr2	201266631	201266754	+	123	TU4644:CASP8:P2	Exonic	NA
chr2	201287166	201287913	+	TRUE	TU4644:CASP8	CASP8	747	chr2	201287229	201287722	+	493	TU4644:CASP8:P3	UTR3	NA
chr2	201480417	201481040	+	TRUE	TU4646:STRADB	STRADB	623	chr2	201480601	201480851	+	250	TU4646:STRADB:P0	UTR3	NA
chr2	202038117	202038655	+	TRUE	TU4650:FZD7	FZD7	538	chr2	202038155	202038567	+	412	TU4650:FZD7:P0	UTR3	NA
chr2	202206964	202207344	+	TRUE	TU4651:KIAA2012	KIAA2012	380	chr2	202207249	202207250	+	1	TU4651:KIAA2012:P1	Flank	NA
chr2	202208729	202209161	+	TRUE	TU4651:KIAA2012	KIAA2012	432	chr2	202209011	202209040	+	29	TU4651:KIAA2012:P2	Flank	NA
chr2	202297297	202298037	+	TRUE	TU4652:NOP58	NOP58	740	chr2	202297399	202297906	+	507	TU4652:NOP58:P1	Exonic	NA
chr2	202300266	202300648	+	TRUE	TU4652:NOP58	NOP58	382	chr2	202300348	202300368	+	20	TU4652:NOP58:P2	Exonic	NA
chr2	202302742	202303165	+	TRUE	TU4652:NOP58	NOP58	423	chr2	202302750	202303156	+	406	TU4652:NOP58:P3	Exonic	NA
chr2	202303426	202303761	+	TRUE	TU4652:NOP58	NOP58	335	chr2	202303426	202303761	+	335	TU4652:NOP58:P4	UTR3	NA
chr2	202336941	202337300	+	FALSE	TU4653:ENSG00000272966	ENSG00000272966	359	chr2	202337166	202337208	+	42	TU4653:ENSG00000272966:P1	TSS-proximal	NA
chr2	202341244	202341609	+	FALSE	TU4653:ENSG00000272966	ENSG00000272966	365	chr2	202341329	202341517	+	188	TU4653:ENSG00000272966:P2	Flank	NA
chr2	202567392	202568180	+	TRUE	TU4654:BMPR2	BMPR2	788	chr2	202567514	202568034	+	520	TU4654:BMPR2:P0	UTR3	NA
chr2	202655436	202655939	+	TRUE	TU4656:FAM117B	FAM117B	503	chr2	202655576	202655913	+	337	TU4656:FAM117B:P1	Intronic	NA
chr2	202724945	202725381	+	TRUE	TU4656:FAM117B	FAM117B	436	chr2	202725141	202725292	+	151	TU4656:FAM117B:P2	Exonic	NA
chr2	202769477	202769959	+	TRUE	TU4656:FAM117B	FAM117B	482	chr2	202769549	202769874	+	325	TU4656:FAM117B:P3	UTR3	NA
chr2	202983686	202984074	+	TRUE	TU4657:CARF	CARF	388	chr2	202983866	202984024	+	158	TU4657:CARF:P1	UTR3	NA
chr2	202986123	202986441	+	TRUE	TU4657:CARF	CARF	318	chr2	202986337	202986350	+	13	TU4657:CARF:P2	UTR3	NA
chr2	202992658	202992969	+	TRUE	TU4657:CARF	CARF	311	chr2	202992761	202992944	+	183	TU4657:CARF:P3	Flank	NA
chr2	203049781	203050344	+	TRUE	TU4658:NBEAL1	NBEAL1	563	chr2	203049834	203050305	+	471	TU4658:NBEAL1:P1	Exonic	NA
chr2	203191106	203191512	+	TRUE	TU4658:NBEAL1	NBEAL1	406	chr2	203191260	203191407	+	147	TU4658:NBEAL1:P2	Intronic	NA
chr2	203278545	203278978	+	TRUE	TU4659:CYP20A1	CYP20A1	433	chr2	203278593	203278728	+	135	TU4659:CYP20A1:P1	Exonic	NA
chr2	203285310	203285932	+	TRUE	TU4659:CYP20A1	CYP20A1	622	chr2	203285497	203285751	+	254	TU4659:CYP20A1:P2	Exonic	NA
chr2	203296537	203297384	+	TRUE	TU4659:CYP20A1	CYP20A1	847	chr2	203296840	203297293	+	453	TU4659:CYP20A1:P3	UTR3	NA
chr2	203366840	203367158	+	TRUE	TU4660:ABI2	ABI2	318	chr2	203366901	203367110	+	209	TU4660:ABI2:P1	Exonic	NA
chr2	203427195	203427715	+	TRUE	TU4660:ABI2	ABI2	520	chr2	203427207	203427665	+	458	TU4660:ABI2:P2	UTR3	NA
chr2	203431881	203432360	+	TRUE	TU4660:ABI2	ABI2	479	chr2	203431932	203432171	+	239	TU4660:ABI2:P3	UTR3	NA
chr2	203449754	203450290	+	TRUE	TU4660:ABI2	ABI2	536	chr2	203449861	203450252	+	391	TU4660:ABI2:P4	Flank	NA
chr2	203873720	203874154	+	TRUE	TU4662:CTLA4	CTLA4	434	chr2	203873825	203873976	+	151	TU4662:CTLA4:P1	UTR3	NA
chr2	203878616	203878934	+	TRUE	TU4662:CTLA4	CTLA4	318	chr2	203878754	203878903	+	149	TU4662:CTLA4:P2	Flank	NA
chr2	203961370	203961705	+	TRUE	TU4663:ICOS	ICOS	335	chr2	203961568	203961578	+	10	TU4663:ICOS:P0	UTR3	NA
chr2	205301375	205301739	+	TRUE	TU4666:PARD3B	PARD3B	364	chr2	205301553	205301699	+	146	TU4666:PARD3B:P1	Exonic	NA
chr2	205619903	205620428	+	TRUE	TU4666:PARD3B	PARD3B	525	chr2	205620080	205620319	+	239	TU4666:PARD3B:P2	UTR3	NA
chr2	205682981	205683282	+	TRUE	TU4667:NRP2	NRP2	301	chr2	205682983	205683237	+	254	TU4667:NRP2:P0	TSS-proximal	NA
chr2	206086419	206087058	+	FALSE	TU4669:INO80D-AS1	INO80D-AS1	639	chr2	206086460	206086944	+	484	TU4669:INO80D-AS1:P1	Exonic	NA
chr2	206087240	206087620	+	FALSE	TU4669:INO80D-AS1	INO80D-AS1	380	chr2	206087264	206087512	+	248	TU4669:INO80D-AS1:P2	Flank	NA
chr2	206122224	206122825	+	FALSE	TU4670:ENSG00000231955	ENSG00000231955	601	chr2	206122629	206122658	+	29	TU4670:ENSG00000231955:P1	Exonic	NA
chr2	206123039	206123449	+	FALSE	TU4670:ENSG00000231955	ENSG00000231955	410	chr2	206123336	206123351	+	15	TU4670:ENSG00000231955:P2	Flank	NA
chr2	206162503	206163127	+	TRUE	TU4671:EEF1B2	EEF1B2	624	chr2	206162537	206163026	+	489	TU4671:EEF1B2:P0	UTR3	NA
chr2	206314201	206314600	+	TRUE	TU4673:ZDBF2	ZDBF2	399	chr2	206314421	206314474	+	53	TU4673:ZDBF2:P0	UTR3	NA
chr2	206603756	206604339	+	TRUE	TU4674:ADAM23	ADAM23	583	chr2	206603915	206604302	+	387	TU4674:ADAM23:P0	Intronic	NA
chr2	206790591	206790978	+	TRUE	TU4677:FASTKD2	FASTKD2	387	chr2	206790686	206790710	+	24	TU4677:FASTKD2:P1	Exonic	NA
chr2	206791585	206792127	+	TRUE	TU4677:FASTKD2	FASTKD2	542	chr2	206791685	206792036	+	351	TU4677:FASTKD2:P2	UTR3	NA
chr2	206795966	206796650	+	TRUE	TU4677:FASTKD2	FASTKD2	684	chr2	206796058	206796533	+	475	TU4677:FASTKD2:P3	UTR3	NA
chr2	206866721	206867195	+	FALSE	TU4678:ENSG00000229321	ENSG00000229321	474	chr2	206866828	206867181	+	353	TU4678:ENSG00000229321:P0	Exonic	NA
chr2	206969315	206969781	+	TRUE	TU4679:CPO	CPO	466	chr2	206969522	206969577	+	55	TU4679:CPO:P1	UTR3	NA
chr2	206970683	206971145	+	TRUE	TU4679:CPO	CPO	462	chr2	206970722	206971065	+	343	TU4679:CPO:P2	Flank	NA
chr1	41010138	41010539	+	TRUE	TU468:CTPS1	CTPS1	401	chr1	41010212	41010528	+	316	TU468:CTPS1:P1	UTR3	TU468:mP1
chr1	41011565	41012067	+	TRUE	TU468:CTPS1	CTPS1	502	chr1	41011655	41012045	+	390	TU468:CTPS1:P2	UTR3	TU468:mP1
chr1	41012248	41012759	+	TRUE	TU468:CTPS1	CTPS1	511	chr1	41012310	41012734	+	424	TU468:CTPS1:P3	UTR3	NA
chr2	207167047	207167651	+	FALSE	TU4680:MYOSLID	MYOSLID	604	chr2	207167105	207167645	+	540	TU4680:MYOSLID:P0	TSS-proximal	NA
chr2	207530583	207530944	+	TRUE	TU4685:CREB1	CREB1	361	chr2	207530670	207530938	+	268	TU4685:CREB1:P1	TSS-proximal	NA
chr2	207577453	207578215	+	TRUE	TU4685:CREB1	CREB1	762	chr2	207577525	207578066	+	541	TU4685:CREB1:P2	UTR3	NA
chr2	207596617	207597040	+	TRUE	TU4685:CREB1	CREB1	423	chr2	207596790	207596942	+	152	TU4685:CREB1:P3	Exonic	NA
chr2	207597204	207597928	+	TRUE	TU4685:CREB1	CREB1	724	chr2	207597349	207597790	+	441	TU4685:CREB1:P4	UTR3	NA
chr2	207603110	207603626	+	TRUE	TU4685:CREB1	CREB1	516	chr2	207603150	207603437	+	287	TU4685:CREB1:P5	UTR3	NA
chr2	207754222	207754698	+	TRUE	TU4687:CCNYL1	CCNYL1	476	chr2	207754260	207754612	+	352	TU4687:CCNYL1:P1	UTR3	NA
chr2	207754971	207755406	+	TRUE	TU4687:CCNYL1	CCNYL1	435	chr2	207755064	207755243	+	179	TU4687:CCNYL1:P2	UTR3	NA
chr2	207755897	207756369	+	TRUE	TU4687:CCNYL1	CCNYL1	472	chr2	207755999	207756179	+	180	TU4687:CCNYL1:P3	UTR3	NA
chr2	207765690	207766283	+	TRUE	TU4687:CCNYL1	CCNYL1	593	chr2	207765849	207766098	+	249	TU4687:CCNYL1:P4	Flank	NA
chr2	208255918	208256356	+	FALSE	TU4689:IDH1-AS1	IDH1-AS1	438	chr2	208256080	208256182	+	102	TU4689:IDH1-AS1:P0	Exonic	NA
chr1	41024720	41025020	+	FALSE	TU469:SLFNL1-AS1	SLFNL1-AS1	300	chr1	41024840	41025013	+	173	TU469:SLFNL1-AS1:P1	Intronic	NA
chr1	41043786	41044541	+	FALSE	TU469:SLFNL1-AS1	SLFNL1-AS1	755	chr1	41043812	41044492	+	680	TU469:SLFNL1-AS1:P2	Exonic	NA
chr1	41047735	41048249	+	FALSE	TU469:SLFNL1-AS1	SLFNL1-AS1	514	chr1	41047942	41048236	+	294	TU469:SLFNL1-AS1:P3	Flank	NA
chr2	208302326	208302723	+	TRUE	TU4690:PIKFYVE	PIKFYVE	397	chr2	208302570	208302573	+	3	TU4690:PIKFYVE:P1	Exonic	NA
chr2	208335273	208335963	+	TRUE	TU4690:PIKFYVE	PIKFYVE	690	chr2	208335348	208335899	+	551	TU4690:PIKFYVE:P2	Exonic	NA
chr2	208358467	208358940	+	TRUE	TU4690:PIKFYVE	PIKFYVE	473	chr2	208358698	208358756	+	58	TU4690:PIKFYVE:P3	UTR3	NA
chr2	209424592	209424899	+	TRUE	TU4695:MAP2	MAP2	307	chr2	209424617	209424831	+	214	TU4695:MAP2:P0	TSS-proximal	NA
chr2	210019695	210020203	+	TRUE	TU4697:RPE	RPE	508	chr2	210019739	210020083	+	344	TU4697:RPE:P1	UTR3	NA
chr2	210021001	210021758	+	TRUE	TU4697:RPE	RPE	757	chr2	210021009	210021647	+	638	TU4697:RPE:P2	UTR3	NA
chr2	210022027	210022357	+	TRUE	TU4697:RPE	RPE	330	chr2	210022154	210022343	+	189	TU4697:RPE:P3	UTR3	NA
chr2	210028899	210029622	+	FALSE	TU4698:ENSG00000272807	ENSG00000272807	723	chr2	210029099	210029480	+	381	TU4698:ENSG00000272807:P1	Exonic	NA
chr2	210029747	210030225	+	FALSE	TU4698:ENSG00000272807	ENSG00000272807	478	chr2	210029968	210030071	+	103	TU4698:ENSG00000272807:P2	Flank	NA
chr2	210044434	210044733	+	FALSE	TU4699:KANSL1L-AS1	KANSL1L-AS1	299	chr2	210044503	210044725	+	222	TU4699:KANSL1L-AS1:P1	Intronic	NA
chr2	210064493	210065484	+	FALSE	TU4699:KANSL1L-AS1	KANSL1L-AS1	991	chr2	210064647	210065320	+	673	TU4699:KANSL1L-AS1:P2	Flank	NA
chr2	210067406	210067902	+	FALSE	TU4699:KANSL1L-AS1	KANSL1L-AS1	496	chr2	210067464	210067745	+	281	TU4699:KANSL1L-AS1:P3	Flank	NA
chr1	1662382	1662758	+	FALSE	TU47:ENSG00000272004	ENSG00000272004	376	chr1	1662597	1662603	+	6	TU47:ENSG00000272004:P0	Exonic	NA
chr2	210171785	210172094	+	FALSE	TU4700:ENSG00000279317	ENSG00000279317	309	chr2	210171975	210172017	+	42	TU4700:ENSG00000279317:P0	TSS-proximal	NA
chr2	210678861	210679308	+	TRUE	TU4702:CPS1	CPS1	447	chr2	210678880	210679116	+	236	TU4702:CPS1:P0	UTR3	NA
chr2	213151931	213152239	+	FALSE	TU4706:ENSG00000270659	ENSG00000270659	308	chr2	213152135	213152169	+	34	TU4706:ENSG00000270659:P1	TSS-proximal	NA
chr2	213152969	213153342	+	FALSE	TU4706:ENSG00000270659	ENSG00000270659	373	chr2	213152969	213153260	+	291	TU4706:ENSG00000270659:P2	Exonic	NA
chr2	213153361	213153840	+	FALSE	TU4706:ENSG00000270659	ENSG00000270659	479	chr2	213153456	213153721	+	265	TU4706:ENSG00000270659:P3	Exonic	NA
chr2	213317690	213318175	+	TRUE	TU4708:SPAG16	SPAG16	485	chr2	213317761	213317988	+	227	TU4708:SPAG16:P0	UTR3	NA
chr2	214847269	214847701	+	FALSE	TU4711:SNHG31	SNHG31	432	chr2	214847498	214847520	+	22	TU4711:SNHG31:P0	Intronic	NA
chr2	215277610	215278566	+	FALSE	TU4713:LINC02862	LINC02862	956	chr2	215277923	215278410	+	487	TU4713:LINC02862:P1	Exonic	NA
chr2	215279379	215279794	+	FALSE	TU4713:LINC02862	LINC02862	415	chr2	215279475	215279731	+	256	TU4713:LINC02862:P2	Flank	NA
chr2	215282301	215282703	+	FALSE	TU4713:LINC02862	LINC02862	402	chr2	215282359	215282571	+	212	TU4713:LINC02862:P3	Flank	NA
chr2	215349452	215349965	+	TRUE	TU4714:ATIC	ATIC	513	chr2	215349558	215349771	+	213	TU4714:ATIC:P0	UTR3	NA
chr1	41383299	41383805	+	TRUE	TU472:FOXO6	FOXO6	506	chr1	41383559	41383598	+	39	TU472:FOXO6:P0	Flank	NA
chr2	216116661	216117135	+	TRUE	TU4723:XRCC5	XRCC5	474	chr2	216116746	216117017	+	271	TU4723:XRCC5:P1	TSS-proximal	TU4723:mP1
chr2	216119036	216119358	+	TRUE	TU4723:XRCC5	XRCC5	322	chr2	216119045	216119143	+	98	TU4723:XRCC5:P2	Exonic	TU4723:mP1
chr2	216205184	216205630	+	TRUE	TU4723:XRCC5	XRCC5	446	chr2	216205218	216205544	+	326	TU4723:XRCC5:P3	UTR3	NA
chr2	216206022	216206478	+	TRUE	TU4723:XRCC5	XRCC5	456	chr2	216206094	216206304	+	210	TU4723:XRCC5:P4	UTR3	NA
chr2	216219968	216220356	+	FALSE	TU4724:LINC01963	LINC01963	388	chr2	216220162	216220194	+	32	TU4724:LINC01963:P0	Exonic	NA
chr2	216482748	216483233	+	TRUE	TU4728:SMARCAL1	SMARCAL1	485	chr2	216482916	216483054	+	138	TU4728:SMARCAL1:P0	UTR3	NA
chr2	216499918	216500226	+	TRUE	TU4729:RPL37A	RPL37A	308	chr2	216499925	216500226	+	301	TU4729:RPL37A:P1	TSS-proximal	TU4729:mP1
chr2	216501241	216501679	+	TRUE	TU4729:RPL37A	RPL37A	438	chr2	216501254	216501567	+	313	TU4729:RPL37A:P2	UTR3	TU4729:mP1
chr2	216664011	216664634	+	TRUE	TU4731:IGFBP2	IGFBP2	623	chr2	216664064	216664442	+	378	TU4731:IGFBP2:P0	UTR3	NA
chr2	217993503	217993915	+	FALSE	TU4734:TNS1-AS1	TNS1-AS1	412	chr2	217993765	217993773	+	8	TU4734:TNS1-AS1:P0	Exonic	NA
chr2	218090328	218090732	+	TRUE	TU4735:RUFY4	RUFY4	404	chr2	218090577	218090653	+	76	TU4735:RUFY4:P0	UTR3	NA
chr2	218136982	218137449	+	TRUE	TU4736:CXCR2	CXCR2	467	chr2	218137018	218137257	+	239	TU4736:CXCR2:P0	UTR3	NA
chr2	218253874	218254542	+	TRUE	TU4737:ARPC2	ARPC2	668	chr2	218253894	218254424	+	530	TU4737:ARPC2:P0	UTR3	NA
chr2	218263629	218264018	+	TRUE	TU4739:GPBAR1	GPBAR1	389	chr2	218263856	218263931	+	75	TU4739:GPBAR1:P0	UTR3	NA
chr2	218272595	218273141	+	TRUE	TU4740:PNKD	PNKD	546	chr2	218272650	218272953	+	303	TU4740:PNKD:P0	UTR3	NA
chr2	218388121	218388513	+	TRUE	TU4743:SLC11A1	SLC11A1	392	chr2	218388202	218388397	+	195	TU4743:SLC11A1:P1	Intronic	NA
chr2	218395081	218395977	+	TRUE	TU4743:SLC11A1	SLC11A1	896	chr2	218395291	218395823	+	532	TU4743:SLC11A1:P2	UTR3	NA
chr2	218396565	218397117	+	TRUE	TU4743:SLC11A1	SLC11A1	552	chr2	218396751	218396992	+	241	TU4743:SLC11A1:P3	UTR3	NA
chr2	218405555	218406143	+	TRUE	TU4744:CTDSP1	CTDSP1	588	chr2	218405577	218405969	+	392	TU4744:CTDSP1:P0	UTR3	NA
chr2	218449276	218449731	+	TRUE	TU4745:VIL1	VIL1	455	chr2	218449301	218449670	+	369	TU4745:VIL1:P1	UTR3	NA
chr2	218453159	218453627	+	TRUE	TU4745:VIL1	VIL1	468	chr2	218453295	218453499	+	204	TU4745:VIL1:P2	UTR3	NA
chr2	218593563	218594030	+	TRUE	TU4746:CNOT9	CNOT9	467	chr2	218593666	218593869	+	203	TU4746:CNOT9:P1	UTR3	NA
chr2	218594542	218595067	+	TRUE	TU4746:CNOT9	CNOT9	525	chr2	218594548	218594912	+	364	TU4746:CNOT9:P2	UTR3	NA
chr2	218600583	218601050	+	TRUE	TU4746:CNOT9	CNOT9	467	chr2	218600825	218600996	+	171	TU4746:CNOT9:P3	Flank	NA
chr2	218639452	218640268	+	TRUE	TU4747:PLCD4	PLCD4	816	chr2	218639729	218640109	+	380	TU4747:PLCD4:P0	Flank	NA
chr2	218662950	218663641	+	TRUE	TU4748:BCS1L	BCS1L	691	chr2	218663436	218663456	+	20	TU4748:BCS1L:P0	UTR3	NA
chr2	218696669	218697040	+	TRUE	TU4749:STK36	STK36	371	chr2	218696765	218696927	+	162	TU4749:STK36:P1	Exonic	NA
chr2	218702370	218702912	+	TRUE	TU4749:STK36	STK36	542	chr2	218702603	218702733	+	130	TU4749:STK36:P2	UTR3	NA
chr1	42155577	42156043	+	TRUE	TU475:GUCA2B	GUCA2B	466	chr1	42155745	42155827	+	82	TU475:GUCA2B:P0	UTR3	NA
chr2	218748350	218748854	+	TRUE	TU4750:TTLL4	TTLL4	504	chr2	218748498	218748679	+	181	TU4750:TTLL4:P1	Exonic	NA
chr2	218754357	218754886	+	TRUE	TU4750:TTLL4	TTLL4	529	chr2	218754402	218754787	+	385	TU4750:TTLL4:P2	UTR3	NA
chr2	218759504	218760334	+	TRUE	TU4750:TTLL4	TTLL4	830	chr2	218759698	218760293	+	595	TU4750:TTLL4:P3	Flank	NA
chr2	218815002	218815496	+	TRUE	TU4751:CYP27A1	CYP27A1	494	chr2	218815158	218815296	+	138	TU4751:CYP27A1:P0	UTR3	NA
chr2	218873979	218874416	+	TRUE	TU4753:WNT6	WNT6	437	chr2	218874080	218874248	+	168	TU4753:WNT6:P0	UTR3	NA
chr2	218893446	218894119	+	TRUE	TU4754:WNT10A	WNT10A	673	chr2	218893553	218893937	+	384	TU4754:WNT10A:P0	UTR3	NA
chr2	219183201	219183918	+	TRUE	TU4760:RETREG2	RETREG2	717	chr2	219183464	219183801	+	337	TU4760:RETREG2:P1	UTR3	NA
chr2	219185249	219185649	+	TRUE	TU4760:RETREG2	RETREG2	400	chr2	219185259	219185488	+	229	TU4760:RETREG2:P2	UTR3	NA
chr2	219209297	219209846	+	TRUE	TU4762:ZFAND2B	ZFAND2B	549	chr2	219209387	219209652	+	265	TU4762:ZFAND2B:P0	UTR3	NA
chr2	219234179	219235035	+	TRUE	TU4763:ANKZF1	ANKZF1	856	chr2	219234180	219235014	+	834	TU4763:ANKZF1:P1	Exonic	NA
chr2	219235284	219235872	+	TRUE	TU4763:ANKZF1	ANKZF1	588	chr2	219235356	219235868	+	512	TU4763:ANKZF1:P2	Exonic	NA
chr2	219236346	219236847	+	TRUE	TU4763:ANKZF1	ANKZF1	501	chr2	219236630	219236678	+	48	TU4763:ANKZF1:P3	UTR3	NA
chr2	219248517	219249105	+	TRUE	TU4764:STK16	STK16	588	chr2	219248541	219248913	+	372	TU4764:STK16:P0	UTR3	NA
chr2	219286474	219287096	+	TRUE	TU4766:DNAJB2	DNAJB2	622	chr2	219286492	219286904	+	412	TU4766:DNAJB2:P0	UTR3	NA
chr1	42459626	42460614	+	TRUE	TU477:PPCS	PPCS	988	chr1	42459626	42460466	+	840	TU477:PPCS:P0	UTR3	NA
chr2	219506353	219507193	+	TRUE	TU4772:GMPPA	GMPPA	840	chr2	219506715	219507065	+	350	TU4772:GMPPA:P0	UTR3	NA
chr2	219550301	219550772	+	TRUE	TU4774:TMEM198	TMEM198	471	chr2	219550570	219550744	+	174	TU4774:TMEM198:P0	UTR3	NA
chr2	219616111	219616650	+	TRUE	TU4777:STK11IP	STK11IP	539	chr2	219616443	219616453	+	10	TU4777:STK11IP:P0	UTR3	NA
chr2	219641743	219642051	+	TRUE	TU4778:SLC4A3	SLC4A3	308	chr2	219641961	219641981	+	20	TU4778:SLC4A3:P0	UTR3	NA
chr1	42473133	42473589	+	TRUE	TU478:CCDC30	CCDC30	456	chr1	42473155	42473418	+	263	TU478:CCDC30:P0	TSS-proximal	NA
chr2	222321428	222321832	+	FALSE	TU4789:CT75	CT75	404	chr2	222321539	222321704	+	165	TU4789:CT75:P0	TSS-proximal	NA
chr1	42667330	42667731	+	TRUE	TU479:PPIH	PPIH	401	chr1	42667348	42667716	+	368	TU479:PPIH:P1	UTR3	NA
chr1	42676315	42676981	+	TRUE	TU479:PPIH	PPIH	666	chr1	42676318	42676771	+	453	TU479:PPIH:P2	UTR3	NA
chr2	222562333	222562836	+	TRUE	TU4790:SGPP2	SGPP2	503	chr2	222562561	222562805	+	244	TU4790:SGPP2:P0	UTR3	NA
chr2	222908745	222909227	+	TRUE	TU4792:ACSL3	ACSL3	482	chr2	222908852	222909216	+	364	TU4792:ACSL3:P1	Exonic	NA
chr2	222941555	222941916	+	TRUE	TU4792:ACSL3	ACSL3	361	chr2	222941597	222941825	+	228	TU4792:ACSL3:P2	UTR3	NA
chr2	222941983	222942425	+	TRUE	TU4792:ACSL3	ACSL3	442	chr2	222942008	222942326	+	318	TU4792:ACSL3:P3	UTR3	NA
chr2	223967315	223967911	+	TRUE	TU4796:MRPL44	MRPL44	596	chr2	223967335	223967881	+	546	TU4796:MRPL44:P0	UTR3	NA
chr2	224479144	224479465	+	FALSE	TU4797:ENSG00000274629	ENSG00000274629	321	chr2	224479369	224479370	+	1	TU4797:ENSG00000274629:P0	Flank	NA
chr2	225665595	225665894	+	TRUE	TU4798:NYAP2	NYAP2	299	chr2	225665600	225665847	+	247	TU4798:NYAP2:P1	Intronic	NA
chr2	225703495	225703810	+	TRUE	TU4798:NYAP2	NYAP2	315	chr2	225703579	225703655	+	76	TU4798:NYAP2:P2	UTR3	NA
chr2	226801150	226801479	+	FALSE	TU4800:ENSG00000272622	ENSG00000272622	329	chr2	226801207	226801418	+	211	TU4800:ENSG00000272622:P0	TSS-proximal	NA
chr2	226914225	226914668	+	TRUE	TU4802:RHBDD1	RHBDD1	443	chr2	226914269	226914529	+	260	TU4802:RHBDD1:P1	Exonic	NA
chr2	226998932	226999406	+	TRUE	TU4802:RHBDD1	RHBDD1	474	chr2	226999182	226999272	+	90	TU4802:RHBDD1:P2	UTR3	NA
chr2	227356939	227357380	+	TRUE	TU4804:MFF	MFF	441	chr2	227356996	227357368	+	372	TU4804:MFF:P1	UTR3	NA
chr2	227357535	227358018	+	TRUE	TU4804:MFF	MFF	483	chr2	227357577	227357837	+	260	TU4804:MFF:P2	UTR3	NA
chr2	227491505	227492015	+	TRUE	TU4805:AGFG1	AGFG1	510	chr2	227491531	227491964	+	433	TU4805:AGFG1:P1	Exonic	NA
chr2	227560948	227561414	+	TRUE	TU4805:AGFG1	AGFG1	466	chr2	227560981	227561413	+	432	TU4805:AGFG1:P2	UTR3	NA
chr2	227562283	227562900	+	TRUE	TU4805:AGFG1	AGFG1	617	chr2	227562360	227562845	+	485	TU4805:AGFG1:P3	Flank	NA
chr1	42696557	42697405	+	TRUE	TU481:YBX1	YBX1	848	chr1	42696639	42697325	+	686	TU481:YBX1:P1	Exonic	NA
chr1	42702060	42702563	+	TRUE	TU481:YBX1	YBX1	503	chr1	42702117	42702436	+	319	TU481:YBX1:P2	UTR3	NA
chr2	227817208	227817760	+	TRUE	TU4811:CCL20	CCL20	552	chr2	227817239	227817643	+	404	TU4811:CCL20:P0	UTR3	NA
chr2	230012050	230012437	+	TRUE	TU4816:FBXO36	FBXO36	387	chr2	230012152	230012332	+	180	TU4816:FBXO36:P1	UTR3	NA
chr2	230012863	230013276	+	TRUE	TU4816:FBXO36	FBXO36	413	chr2	230013005	230013123	+	118	TU4816:FBXO36:P2	UTR3	NA
chr2	230013709	230014041	+	TRUE	TU4816:FBXO36	FBXO36	332	chr2	230013907	230013993	+	86	TU4816:FBXO36:P3	Flank	NA
chr2	230016026	230016332	+	TRUE	TU4816:FBXO36	FBXO36	306	chr2	230016161	230016331	+	170	TU4816:FBXO36:P4	Flank	NA
chr2	230016543	230017025	+	TRUE	TU4816:FBXO36	FBXO36	482	chr2	230016610	230016955	+	345	TU4816:FBXO36:P5	Flank	NA
chr2	230167885	230168185	+	FALSE	TU4818:ENSG00000225963	ENSG00000225963	300	chr2	230168106	230168140	+	34	TU4818:ENSG00000225963:P0	Exonic	NA
chr2	230238872	230239219	+	TRUE	TU4819:SP140	SP140	347	chr2	230239037	230239088	+	51	TU4819:SP140:P0	UTR3	NA
chr1	42775227	42775998	+	TRUE	TU482:C1orf50	C1orf50	771	chr1	42775311	42775942	+	631	TU482:C1orf50:P0	UTR3	NA
chr2	230388483	230388933	+	TRUE	TU4820:SP140L	SP140L	450	chr2	230388575	230388803	+	228	TU4820:SP140L:P1	Exonic	NA
chr2	230403376	230403928	+	TRUE	TU4820:SP140L	SP140L	552	chr2	230403377	230403776	+	399	TU4820:SP140L:P2	UTR3	NA
chr2	230407732	230408464	+	TRUE	TU4820:SP140L	SP140L	732	chr2	230407992	230408321	+	329	TU4820:SP140L:P3	Flank	NA
chr2	230446795	230447097	+	TRUE	TU4821:SP100	SP100	302	chr2	230446827	230446994	+	167	TU4821:SP100:P1	Exonic	NA
chr2	230469981	230470717	+	TRUE	TU4821:SP100	SP100	736	chr2	230470106	230470536	+	430	TU4821:SP100:P2	UTR3	NA
chr2	230820785	230821281	+	TRUE	TU4822:CAB39	CAB39	496	chr2	230820857	230821169	+	312	TU4822:CAB39:P0	UTR3	NA
chr2	230878958	230879460	+	TRUE	TU4823:ITM2C	ITM2C	502	chr2	230879012	230879256	+	244	TU4823:ITM2C:P0	UTR3	NA
chr2	231048704	231049003	+	TRUE	TU4828:C2orf72	C2orf72	299	chr2	231048864	231048997	+	133	TU4828:C2orf72:P0	UTR3	NA
chr2	231161394	231161688	+	TRUE	TU4830:PSMD1	PSMD1	294	chr2	231161621	231161629	+	8	TU4830:PSMD1:P1	Exonic	TU4830:mP1
chr2	231163534	231164009	+	TRUE	TU4830:PSMD1	PSMD1	475	chr2	231163647	231163731	+	84	TU4830:PSMD1:P2	Exonic	TU4830:mP1
chr2	231172329	231172994	+	TRUE	TU4830:PSMD1	PSMD1	665	chr2	231172450	231172834	+	384	TU4830:PSMD1:P3	UTR3	NA
chr2	231344969	231345368	+	TRUE	TU4831:ARMC9	ARMC9	399	chr2	231345189	231345205	+	16	TU4831:ARMC9:P0	UTR3	NA
chr2	231400896	231401364	+	TRUE	TU4833:B3GNT7	B3GNT7	468	chr2	231401158	231401165	+	7	TU4833:B3GNT7:P0	UTR3	NA
chr2	231454590	231455234	+	FALSE	TU4834:ENSG00000233538	ENSG00000233538	644	chr2	231454846	231455170	+	324	TU4834:ENSG00000233538:P0	Flank	NA
chr2	231711364	231711702	+	TRUE	TU4836:PTMA	PTMA	338	chr2	231711364	231711420	+	56	TU4836:PTMA:P1	Exonic	TU4836:mP1
chr2	231712447	231712775	+	TRUE	TU4836:PTMA	PTMA	328	chr2	231712448	231712759	+	311	TU4836:PTMA:P2	Exonic	TU4836:mP1
chr2	231712955	231713726	+	TRUE	TU4836:PTMA	PTMA	771	chr2	231712966	231713614	+	648	TU4836:PTMA:P3	UTR3	NA
chr2	231808441	231808922	+	TRUE	TU4837:COPS7B	COPS7B	481	chr2	231808611	231808891	+	280	TU4837:COPS7B:P0	UTR3	NA
chr2	232130613	232131057	+	TRUE	TU4839:DIS3L2	DIS3L2	444	chr2	232130616	232130916	+	300	TU4839:DIS3L2:P1	UTR3	NA
chr2	232336700	232337359	+	TRUE	TU4839:DIS3L2	DIS3L2	659	chr2	232336940	232337199	+	259	TU4839:DIS3L2:P2	UTR3	NA
chr2	232344131	232344916	+	TRUE	TU4839:DIS3L2	DIS3L2	785	chr2	232344191	232344728	+	537	TU4839:DIS3L2:P3	UTR3	NA
chr1	42844624	42845206	+	TRUE	TU484:ERMAP	ERMAP	582	chr1	42844658	42845119	+	461	TU484:ERMAP:P0	UTR3	NA
chr2	232457288	232457935	+	TRUE	TU4842:ALPI	ALPI	647	chr2	232457320	232457906	+	586	TU4842:ALPI:P1	Exonic	NA
chr2	232460524	232460938	+	TRUE	TU4842:ALPI	ALPI	414	chr2	232460574	232460926	+	352	TU4842:ALPI:P2	UTR3	NA
chr2	232568951	232569411	+	TRUE	TU4846:EIF4E2	EIF4E2	460	chr2	232568958	232569223	+	265	TU4846:EIF4E2:P0	UTR3	NA
chr2	232735808	232736742	+	TRUE	TU4848:GIGYF2	GIGYF2	934	chr2	232736041	232736643	+	602	TU4848:GIGYF2:P1	UTR3	NA
chr2	232760489	232760872	+	TRUE	TU4848:GIGYF2	GIGYF2	383	chr2	232760556	232760591	+	35	TU4848:GIGYF2:P2	Exonic	NA
chr2	232816766	232817219	+	TRUE	TU4848:GIGYF2	GIGYF2	453	chr2	232816787	232817032	+	245	TU4848:GIGYF2:P3	Exonic	NA
chr2	232844091	232844795	+	TRUE	TU4848:GIGYF2	GIGYF2	704	chr2	232844138	232844575	+	437	TU4848:GIGYF2:P4	Exonic	NA
chr2	232875832	232876609	+	TRUE	TU4849:SNORC	SNORC	777	chr2	232876389	232876412	+	23	TU4849:SNORC:P0	UTR3	NA
chr1	42852220	42852651	+	TRUE	TU485:ZNF691	ZNF691	431	chr1	42852469	42852478	+	9	TU485:ZNF691:P1	UTR3	NA
chr1	42855500	42855899	+	TRUE	TU485:ZNF691	ZNF691	399	chr1	42855553	42855892	+	339	TU485:ZNF691:P2	Flank	NA
chr2	233015651	233016051	+	FALSE	TU4850:ENSG00000222001	ENSG00000222001	400	chr2	233015879	233015890	+	11	TU4850:ENSG00000222001:P0	Exonic	NA
chr2	233207625	233208110	+	TRUE	TU4852:INPP5D	INPP5D	485	chr2	233207879	233207905	+	26	TU4852:INPP5D:P0	UTR3	NA
chr2	233251999	233252696	+	TRUE	TU4853:ATG16L1	ATG16L1	697	chr2	233252092	233252611	+	519	TU4853:ATG16L1:P1	Intronic	NA
chr2	233295386	233295871	+	TRUE	TU4853:ATG16L1	ATG16L1	485	chr2	233295615	233295869	+	254	TU4853:ATG16L1:P2	UTR3	NA
chr2	233390832	233391303	+	TRUE	TU4855:DGKD	DGKD	471	chr2	233390836	233391276	+	440	TU4855:DGKD:P1	Intronic	NA
chr2	233471824	233472300	+	TRUE	TU4855:DGKD	DGKD	476	chr2	233472088	233472155	+	67	TU4855:DGKD:P2	UTR3	NA
chr2	233618392	233619315	+	TRUE	TU4856:UGT1A8	UGT1A8	923	chr2	233618413	233619270	+	857	TU4856:UGT1A8:P1	TSS-proximal	NA
chr2	233625393	233625694	+	TRUE	TU4856:UGT1A8	UGT1A8	301	chr2	233625457	233625689	+	232	TU4856:UGT1A8:P2	TSS-proximal	NA
chr2	233832231	233832920	+	TRUE	TU4865:MROH2A	MROH2A	689	chr2	233832471	233832543	+	72	TU4865:MROH2A:P1	Exonic	NA
chr2	233833148	233833618	+	TRUE	TU4865:MROH2A	MROH2A	470	chr2	233833266	233833558	+	292	TU4865:MROH2A:P2	UTR3	NA
chr2	233836249	233836795	+	TRUE	TU4865:MROH2A	MROH2A	546	chr2	233836465	233836690	+	225	TU4865:MROH2A:P3	Flank	NA
chr1	42983163	42983497	+	FALSE	TU487:SLC2A1-DT	SLC2A1-DT	334	chr1	42983352	42983361	+	9	TU487:SLC2A1-DT:P0	Exonic	NA
chr2	234952897	234953382	+	TRUE	TU4872:SH3BP4	SH3BP4	485	chr2	234952985	234953319	+	334	TU4872:SH3BP4:P1	TSS-proximal	NA
chr2	235055157	235055901	+	TRUE	TU4872:SH3BP4	SH3BP4	744	chr2	235055241	235055718	+	477	TU4872:SH3BP4:P2	UTR3	NA
chr2	236124778	236125639	+	TRUE	TU4874:AGAP1	AGAP1	861	chr2	236124971	236125517	+	546	TU4874:AGAP1:P1	UTR3	NA
chr2	236131468	236131970	+	TRUE	TU4874:AGAP1	AGAP1	502	chr2	236131597	236131801	+	204	TU4874:AGAP1:P2	UTR3	NA
chr2	236582062	236582569	+	TRUE	TU4879:ACKR3	ACKR3	507	chr2	236582095	236582532	+	437	TU4879:ACKR3:P0	UTR3	NA
chr1	43156155	43156587	+	TRUE	TU488:CFAP144	CFAP144	432	chr1	43156367	43156398	+	31	TU488:CFAP144:P0	UTR3	NA
chr2	237097673	237098217	+	TRUE	TU4881:COPS8	COPS8	544	chr2	237097681	237098139	+	458	TU4881:COPS8:P1	UTR3	NA
chr2	237098342	237098900	+	TRUE	TU4881:COPS8	COPS8	558	chr2	237098441	237098851	+	410	TU4881:COPS8:P2	UTR3	NA
chr2	237553630	237554199	+	TRUE	TU4883:MLPH	MLPH	569	chr2	237553687	237554138	+	451	TU4883:MLPH:P0	UTR3	NA
chr2	237591732	237592358	+	FALSE	TU4885:RAB17-DT	RAB17-DT	626	chr2	237591839	237592309	+	470	TU4885:RAB17-DT:P0	Exonic	NA
chr2	237749168	237749480	+	TRUE	TU4887:LRRFIP1	LRRFIP1	312	chr2	237749228	237749413	+	185	TU4887:LRRFIP1:P1	Exonic	TU4887:mP1
chr2	237753239	237753900	+	TRUE	TU4887:LRRFIP1	LRRFIP1	661	chr2	237753289	237753815	+	526	TU4887:LRRFIP1:P2	Exonic	TU4887:mP1
chr2	237764804	237765545	+	TRUE	TU4887:LRRFIP1	LRRFIP1	741	chr2	237764812	237765518	+	706	TU4887:LRRFIP1:P3	UTR3	NA
chr2	237765639	237766111	+	TRUE	TU4887:LRRFIP1	LRRFIP1	472	chr2	237765668	237766103	+	435	TU4887:LRRFIP1:P4	UTR3	NA
chr2	237800462	237800798	+	TRUE	TU4888:RBM44	RBM44	336	chr2	237800539	237800723	+	184	TU4888:RBM44:P1	TSS-proximal	NA
chr2	237806940	237807241	+	TRUE	TU4888:RBM44	RBM44	301	chr2	237807138	237807164	+	26	TU4888:RBM44:P2	Intronic	NA
chr2	237911777	237912309	+	TRUE	TU4889:RAMP1	RAMP1	532	chr2	237912085	237912115	+	30	TU4889:RAMP1:P0	UTR3	NA
chr2	238041298	238042143	+	TRUE	TU4890:UBE2F	UBE2F	845	chr2	238041305	238042104	+	799	TU4890:UBE2F:P0	UTR3	NA
chr2	238083056	238083621	+	TRUE	TU4891:SCLY	SCLY	565	chr2	238083243	238083370	+	127	TU4891:SCLY:P1	Exonic	NA
chr2	238091239	238091652	+	TRUE	TU4891:SCLY	SCLY	413	chr2	238091393	238091524	+	131	TU4891:SCLY:P2	UTR3	NA
chr2	238094604	238095015	+	TRUE	TU4891:SCLY	SCLY	411	chr2	238094823	238094890	+	67	TU4891:SCLY:P3	UTR3	NA
chr2	238099156	238099605	+	TRUE	TU4891:SCLY	SCLY	449	chr2	238099391	238099415	+	24	TU4891:SCLY:P4	UTR3	NA
chr2	238234128	238234453	+	FALSE	TU4895:ENSG00000225057	ENSG00000225057	325	chr2	238234354	238234374	+	20	TU4895:ENSG00000225057:P0	Intronic	NA
chr2	238289311	238289653	+	FALSE	TU4896:ENSG00000283635	ENSG00000283635	342	chr2	238289433	238289645	+	212	TU4896:ENSG00000283635:P0	TSS-proximal	NA
chr2	238328619	238329272	+	TRUE	TU4897:TRAF3IP1	TRAF3IP1	653	chr2	238328723	238329248	+	525	TU4897:TRAF3IP1:P1	Exonic	NA
chr2	238398663	238399242	+	TRUE	TU4897:TRAF3IP1	TRAF3IP1	579	chr2	238398850	238399181	+	331	TU4897:TRAF3IP1:P2	UTR3	NA
chr2	238400547	238401091	+	TRUE	TU4897:TRAF3IP1	TRAF3IP1	544	chr2	238400820	238401032	+	212	TU4897:TRAF3IP1:P3	UTR3	NA
chr2	238446409	238447028	+	TRUE	TU4898:ASB1	ASB1	619	chr2	238446492	238446972	+	480	TU4898:ASB1:P1	UTR3	NA
chr2	238451956	238452447	+	TRUE	TU4898:ASB1	ASB1	491	chr2	238452220	238452252	+	32	TU4898:ASB1:P2	UTR3	NA
chr1	43273722	43274200	+	TRUE	TU490:TMEM125	TMEM125	478	chr1	43273975	43274009	+	34	TU490:TMEM125:P0	UTR3	NA
chr2	239401780	239402585	+	FALSE	TU4904:HDAC4-AS1	HDAC4-AS1	805	chr2	239401997	239402517	+	520	TU4904:HDAC4-AS1:P0	Exonic	NA
chr2	240466088	240466538	+	TRUE	TU4912:GPC1	GPC1	450	chr2	240466126	240466523	+	397	TU4912:GPC1:P1	UTR3	NA
chr2	240467788	240468277	+	TRUE	TU4912:GPC1	GPC1	489	chr2	240467944	240468145	+	201	TU4912:GPC1:P2	UTR3	NA
chr2	240472864	240473674	+	TRUE	TU4912:GPC1	GPC1	810	chr2	240472962	240473608	+	646	TU4912:GPC1:P3	Flank	NA
chr2	240578315	240578926	+	TRUE	TU4915:RNPEPL1	RNPEPL1	611	chr2	240578368	240578734	+	366	TU4915:RNPEPL1:P0	UTR3	NA
chr2	240598797	240599304	+	TRUE	TU4916:CAPN10	CAPN10	507	chr2	240599090	240599130	+	40	TU4916:CAPN10:P0	UTR3	NA
chr2	240631004	240631458	+	TRUE	TU4917:GPR35	GPR35	454	chr2	240631084	240631265	+	181	TU4917:GPR35:P1	UTR3	NA
chr2	240632924	240633337	+	TRUE	TU4917:GPR35	GPR35	413	chr2	240633149	240633160	+	11	TU4917:GPR35:P2	UTR3	NA
chr2	241163303	241163692	+	TRUE	TU4924:PPP1R7	PPP1R7	389	chr2	241163333	241163346	+	13	TU4924:PPP1R7:P1	Exonic	NA
chr2	241166945	241167371	+	TRUE	TU4924:PPP1R7	PPP1R7	426	chr2	241167144	241167237	+	93	TU4924:PPP1R7:P2	UTR3	NA
chr2	241182680	241183221	+	TRUE	TU4924:PPP1R7	PPP1R7	541	chr2	241182840	241183031	+	191	TU4924:PPP1R7:P3	UTR3	NA
chr2	241195937	241196251	+	TRUE	TU4925:ANO7	ANO7	314	chr2	241195946	241196219	+	273	TU4925:ANO7:P1	UTR3	NA
chr2	241224825	241225670	+	TRUE	TU4925:ANO7	ANO7	845	chr2	241224841	241225618	+	777	TU4925:ANO7:P2	UTR3	NA
chr2	241225731	241226170	+	TRUE	TU4925:ANO7	ANO7	439	chr2	241225927	241226043	+	116	TU4925:ANO7:P3	UTR3	NA
chr2	241227107	241227509	+	TRUE	TU4925:ANO7	ANO7	402	chr2	241227290	241227342	+	52	TU4925:ANO7:P4	Flank	NA
chr2	241230975	241231566	+	TRUE	TU4925:ANO7	ANO7	591	chr2	241231166	241231422	+	256	TU4925:ANO7:P5	Flank	NA
chr2	241337363	241338038	+	TRUE	TU4926:SEPTIN2	SEPTIN2	675	chr2	241337400	241337791	+	391	TU4926:SEPTIN2:P1	Exonic	NA
chr2	241352317	241352740	+	TRUE	TU4926:SEPTIN2	SEPTIN2	423	chr2	241352330	241352651	+	321	TU4926:SEPTIN2:P2	UTR3	NA
chr2	241353505	241354233	+	TRUE	TU4926:SEPTIN2	SEPTIN2	728	chr2	241353507	241354206	+	699	TU4926:SEPTIN2:P3	UTR3	NA
chr2	241446866	241447351	+	TRUE	TU4927:FARP2	FARP2	485	chr2	241446921	241447291	+	370	TU4927:FARP2:P1	UTR3	NA
chr2	241494560	241495080	+	TRUE	TU4927:FARP2	FARP2	520	chr2	241494808	241495068	+	260	TU4927:FARP2:P2	UTR3	NA
chr2	241509754	241510064	+	FALSE	TU4928:ENSG00000289555	ENSG00000289555	310	chr2	241509888	241509918	+	30	TU4928:ENSG00000289555:P1	Exonic	NA
chr2	241512765	241513294	+	FALSE	TU4928:ENSG00000289555	ENSG00000289555	529	chr2	241512833	241513286	+	453	TU4928:ENSG00000289555:P2	Flank	NA
chr2	241573720	241574332	+	TRUE	TU4929:BOK	BOK	612	chr2	241574110	241574332	+	222	TU4929:BOK:P1	UTR3	NA
chr2	241578986	241579514	+	TRUE	TU4929:BOK	BOK	528	chr2	241579245	241579360	+	115	TU4929:BOK:P2	Flank	NA
chr1	43362948	43363398	+	TRUE	TU493:CDC20	CDC20	450	chr1	43363165	43363246	+	81	TU493:CDC20:P0	UTR3	NA
chr2	241585612	241586597	+	FALSE	TU4930:ENSG00000273113	ENSG00000273113	985	chr2	241585910	241586571	+	661	TU4930:ENSG00000273113:P1	Flank	NA
chr2	241587511	241588096	+	FALSE	TU4930:ENSG00000273113	ENSG00000273113	585	chr2	241587654	241588023	+	369	TU4930:ENSG00000273113:P2	Flank	NA
chr2	241672263	241672826	+	TRUE	TU4931:ATG4B	ATG4B	563	chr2	241672289	241672645	+	356	TU4931:ATG4B:P1	UTR3	NA
chr2	241673617	241674045	+	TRUE	TU4931:ATG4B	ATG4B	428	chr2	241673772	241673916	+	144	TU4931:ATG4B:P2	UTR3	NA
chr2	241687137	241687720	+	TRUE	TU4932:ING5	ING5	583	chr2	241687145	241687560	+	415	TU4932:ING5:P1	TSS-proximal	NA
chr2	241709224	241709671	+	TRUE	TU4932:ING5	ING5	447	chr2	241709254	241709353	+	99	TU4932:ING5:P2	Exonic	NA
chr2	241711305	241712139	+	TRUE	TU4932:ING5	ING5	834	chr2	241711433	241712137	+	704	TU4932:ING5:P3	Exonic	NA
chr2	241723633	241724221	+	TRUE	TU4932:ING5	ING5	588	chr2	241723637	241724070	+	433	TU4932:ING5:P4	UTR3	NA
chr2	241729211	241729673	+	TRUE	TU4932:ING5	ING5	462	chr2	241729287	241729488	+	201	TU4932:ING5:P5	UTR3	NA
chr2	241768416	241769015	+	TRUE	TU4933:D2HGDH	D2HGDH	599	chr2	241768418	241768818	+	400	TU4933:D2HGDH:P0	UTR3	NA
chr2	241817180	241817573	+	TRUE	TU4935:NEU4	NEU4	393	chr2	241817403	241817416	+	13	TU4935:NEU4:P0	UTR3	NA
chr2	241968032	241968387	+	FALSE	TU4938:LINC01237	LINC01237	355	chr2	241968203	241968381	+	178	TU4938:LINC01237:P0	Exonic	NA
chr1	43368381	43368692	+	FALSE	TU494:ENSG00000288772	ENSG00000288772	311	chr1	43368467	43368615	+	148	TU494:ENSG00000288772:P0	Exonic	NA
chr2	242114483	242114783	+	FALSE	TU4941:ENSG00000291147	ENSG00000291147	300	chr2	242114659	242114742	+	83	TU4941:ENSG00000291147:P1	Exonic	TU4941:mP1
chr2	242116189	242116495	+	FALSE	TU4941:ENSG00000291147	ENSG00000291147	306	chr2	242116211	242116331	+	120	TU4941:ENSG00000291147:P2	Exonic	TU4941:mP1
chr2	242167303	242167644	+	FALSE	TU4941:ENSG00000291147	ENSG00000291147	341	chr2	242167467	242167644	+	177	TU4941:ENSG00000291147:P3	Exonic	NA
chr2	242175370	242175826	+	FALSE	TU4941:ENSG00000291147	ENSG00000291147	456	chr2	242175573	242175746	+	173	TU4941:ENSG00000291147:P4	Exonic	NA
chr2	38611	39100	-	TRUE	TU4942:FAM110C	FAM110C	489	chr2	38728	39034	-	306	TU4942:FAM110C:P2	UTR3	NA
chr2	41038	41497	-	TRUE	TU4942:FAM110C	FAM110C	459	chr2	41113	41391	-	278	TU4942:FAM110C:P1	UTR3	NA
chr2	217947	218437	-	TRUE	TU4943:SH3YL1	SH3YL1	490	chr2	218135	218373	-	238	TU4943:SH3YL1:P4	UTR3	NA
chr2	218541	218995	-	TRUE	TU4943:SH3YL1	SH3YL1	454	chr2	218543	218985	-	442	TU4943:SH3YL1:P3	UTR3	NA
chr2	232788	233330	-	TRUE	TU4943:SH3YL1	SH3YL1	542	chr2	232845	233321	-	476	TU4943:SH3YL1:P2	Exonic	TU4943:mP1
chr2	233964	234282	-	TRUE	TU4943:SH3YL1	SH3YL1	318	chr2	233999	234275	-	276	TU4943:SH3YL1:P1	Exonic	TU4943:mP1
chr2	275006	275311	-	TRUE	TU4944:ALKAL2	ALKAL2	305	chr2	275055	275082	-	27	TU4944:ALKAL2:P2	Flank	NA
chr2	279406	280031	-	TRUE	TU4944:ALKAL2	ALKAL2	625	chr2	279557	279969	-	412	TU4944:ALKAL2:P1	UTR3	NA
chr2	669002	669660	-	TRUE	TU4947:TMEM18	TMEM18	658	chr2	669186	669627	-	441	TU4947:TMEM18:P0	UTR3	NA
chr1	43406298	43406885	+	TRUE	TU496:SZT2	SZT2	587	chr1	43406416	43406883	+	467	TU496:SZT2:P1	UTR3	NA
chr1	43410034	43410712	+	TRUE	TU496:SZT2	SZT2	678	chr1	43410036	43410579	+	543	TU496:SZT2:P2	Intronic	NA
chr1	43412553	43412897	+	TRUE	TU496:SZT2	SZT2	344	chr1	43412624	43412792	+	168	TU496:SZT2:P3	Intronic	NA
chr1	43429237	43429637	+	TRUE	TU496:SZT2	SZT2	400	chr1	43429359	43429520	+	161	TU496:SZT2:P4	Intronic	NA
chr2	3188760	3189257	-	TRUE	TU4973:EIPR1	EIPR1	497	chr2	3188923	3189087	-	164	TU4973:EIPR1:P0	UTR3	NA
chr2	3480779	3481395	-	FALSE	TU4975:TRAPPC12-AS1	TRAPPC12-AS1	616	chr2	3480951	3481324	-	373	TU4975:TRAPPC12-AS1:P0	Exonic	NA
chr2	3497826	3498870	-	TRUE	TU4976:ADI1	ADI1	1044	chr2	3497826	3498842	-	1016	TU4976:ADI1:P0	UTR3	NA
chr2	3531812	3532239	-	FALSE	TU4977:ENSG00000242282	ENSG00000242282	427	chr2	3531823	3532049	-	226	TU4977:ENSG00000242282:P0	Exonic	NA
chr2	3541233	3541706	-	TRUE	TU4978:RNASEH1	RNASEH1	473	chr2	3541427	3541494	-	67	TU4978:RNASEH1:P2	UTR3	NA
chr2	3544621	3545334	-	TRUE	TU4978:RNASEH1	RNASEH1	713	chr2	3544722	3545185	-	463	TU4978:RNASEH1:P1	UTR3	NA
chr1	43622163	43623040	+	TRUE	TU498:PTPRF	PTPRF	877	chr1	43622165	43623033	+	868	TU498:PTPRF:P1	UTR3	NA
chr1	43623374	43623869	+	TRUE	TU498:PTPRF	PTPRF	495	chr1	43623447	43623844	+	397	TU498:PTPRF:P2	UTR3	NA
chr1	43705236	43705709	+	TRUE	TU499:KDM4A	KDM4A	473	chr1	43705238	43705618	+	380	TU499:KDM4A:P0	UTR3	NA
chr2	6285141	6285451	-	FALSE	TU4990:ENSG00000234275	ENSG00000234275	310	chr2	6285225	6285226	-	1	TU4990:ENSG00000234275:P0	Intronic	NA
chr2	6833916	6834215	-	FALSE	TU4994:NRIR	NRIR	299	chr2	6833990	6834214	-	224	TU4994:NRIR:P0	Intronic	NA
chr2	6848117	6848603	-	TRUE	TU4995:CMPK2	CMPK2	486	chr2	6848307	6848526	-	219	TU4995:CMPK2:P0	UTR3	NA
chr1	43930818	43931352	+	TRUE	TU500:ST3GAL3	ST3GAL3	534	chr1	43931035	43931167	+	132	TU500:ST3GAL3:P0	UTR3	NA
chr2	8570058	8570574	-	FALSE	TU5005:LINC01814	LINC01814	516	chr2	8570201	8570398	-	197	TU5005:LINC01814:P0	Exonic	NA
chr2	8666467	8666850	-	FALSE	TU5007:ID2-AS1	ID2-AS1	383	chr2	8666635	8666651	-	16	TU5007:ID2-AS1:P2	Exonic	NA
chr2	8679623	8680365	-	FALSE	TU5007:ID2-AS1	ID2-AS1	742	chr2	8679808	8680131	-	323	TU5007:ID2-AS1:P1	TSS-proximal	NA
chr2	8728707	8729306	-	TRUE	TU5008:KIDINS220	KIDINS220	599	chr2	8728849	8729284	-	435	TU5008:KIDINS220:P2	UTR3	NA
chr2	8746360	8746790	-	TRUE	TU5008:KIDINS220	KIDINS220	430	chr2	8746440	8746712	-	272	TU5008:KIDINS220:P1	UTR3	NA
chr2	8852483	8853095	-	TRUE	TU5009:MBOAT2	MBOAT2	612	chr2	8852687	8852953	-	266	TU5009:MBOAT2:P4	UTR3	NA
chr2	8858018	8858557	-	TRUE	TU5009:MBOAT2	MBOAT2	539	chr2	8858103	8858526	-	423	TU5009:MBOAT2:P3	UTR3	NA
chr2	8860375	8860775	-	TRUE	TU5009:MBOAT2	MBOAT2	400	chr2	8860565	8860754	-	189	TU5009:MBOAT2:P2	Exonic	NA
chr2	9001992	9002567	-	TRUE	TU5009:MBOAT2	MBOAT2	575	chr2	9002116	9002558	-	442	TU5009:MBOAT2:P1	TSS-proximal	NA
chr1	43936877	43937429	+	TRUE	TU501:ARTN	ARTN	552	chr1	43937231	43937246	+	15	TU501:ARTN:P0	UTR3	NA
chr2	9406453	9406949	-	TRUE	TU5010:ITGB1BP1	ITGB1BP1	496	chr2	9406618	9406898	-	280	TU5010:ITGB1BP1:P0	UTR3	NA
chr2	9488333	9488890	-	TRUE	TU5011:ADAM17	ADAM17	557	chr2	9488396	9488860	-	464	TU5011:ADAM17:P2	UTR3	NA
chr2	9489102	9489622	-	TRUE	TU5011:ADAM17	ADAM17	520	chr2	9489165	9489617	-	452	TU5011:ADAM17:P1	UTR3	NA
chr2	9579225	9580202	-	TRUE	TU5012:YWHAQ	YWHAQ	977	chr2	9579246	9580152	-	906	TU5012:YWHAQ:P3	Flank	NA
chr2	9583768	9584854	-	TRUE	TU5012:YWHAQ	YWHAQ	1086	chr2	9583911	9584843	-	932	TU5012:YWHAQ:P2	UTR3	NA
chr2	9629640	9630507	-	TRUE	TU5012:YWHAQ	YWHAQ	867	chr2	9629696	9630461	-	765	TU5012:YWHAQ:P1	TSS-proximal	NA
chr2	9751976	9752607	-	FALSE	TU5013:ENSG00000243491	ENSG00000243491	631	chr2	9752140	9752472	-	332	TU5013:ENSG00000243491:P0	Flank	NA
chr2	9935541	9936800	-	FALSE	TU5014:ENSG00000287305	ENSG00000287305	1259	chr2	9935756	9936603	-	847	TU5014:ENSG00000287305:P0	Flank	NA
chr2	9991089	9991546	-	FALSE	TU5015:ENSG00000289033	ENSG00000289033	457	chr2	9991223	9991247	-	24	TU5015:ENSG00000289033:P2	Flank	NA
chr2	9994053	9994747	-	FALSE	TU5015:ENSG00000289033	ENSG00000289033	694	chr2	9994131	9994355	-	224	TU5015:ENSG00000289033:P1	Flank	NA
chr2	10038930	10039354	-	FALSE	TU5017:ENSG00000260077	ENSG00000260077	424	chr2	10039092	10039287	-	195	TU5017:ENSG00000260077:P0	Exonic	NA
chr1	43967373	43968210	+	TRUE	TU502:IPO13	IPO13	837	chr1	43967483	43968024	+	541	TU502:IPO13:P0	UTR3	NA
chr2	10440283	10440628	-	TRUE	TU5021:ODC1	ODC1	345	chr2	10440293	10440614	-	321	TU5021:ODC1:P0	UTR3	NA
chr2	10571456	10572026	-	TRUE	TU5022:NOL10	NOL10	570	chr2	10571638	10571939	-	301	TU5022:NOL10:P2	UTR3	NA
chr2	10618464	10618900	-	TRUE	TU5022:NOL10	NOL10	436	chr2	10618569	10618704	-	135	TU5022:NOL10:P1	Intronic	NA
chr2	10767695	10768050	-	FALSE	TU5023:ENSG00000272275	ENSG00000272275	355	chr2	10767789	10767949	-	160	TU5023:ENSG00000272275:P0	Exonic	NA
chr2	10783202	10783631	-	TRUE	TU5024:PDIA6	PDIA6	429	chr2	10783335	10783605	-	270	TU5024:PDIA6:P2	UTR3	NA
chr2	10783725	10784224	-	TRUE	TU5024:PDIA6	PDIA6	499	chr2	10783738	10784192	-	454	TU5024:PDIA6:P1	UTR3	NA
chr2	11179590	11180019	-	TRUE	TU5026:ROCK2	ROCK2	429	chr2	11179753	11179950	-	197	TU5026:ROCK2:P3	UTR3	NA
chr2	11181440	11181999	-	TRUE	TU5026:ROCK2	ROCK2	559	chr2	11181631	11181946	-	315	TU5026:ROCK2:P2	UTR3	NA
chr2	11216450	11217207	-	TRUE	TU5026:ROCK2	ROCK2	757	chr2	11216450	11217201	-	751	TU5026:ROCK2:P1	Exonic	NA
chr2	11445115	11445527	-	TRUE	TU5029:E2F6	E2F6	412	chr2	11445253	11445477	-	224	TU5029:E2F6:P3	UTR3	NA
chr2	11445674	11446172	-	TRUE	TU5029:E2F6	E2F6	498	chr2	11445749	11446122	-	373	TU5029:E2F6:P2	UTR3	NA
chr2	11451186	11451881	-	TRUE	TU5029:E2F6	E2F6	695	chr2	11451306	11451772	-	466	TU5029:E2F6:P1	Exonic	NA
chr2	12713627	12713932	-	FALSE	TU5036:ENSG00000286427	ENSG00000286427	305	chr2	12713696	12713874	-	178	TU5036:ENSG00000286427:P0	Intronic	NA
chr2	13943165	13943478	-	FALSE	TU5038:LINC00276	LINC00276	313	chr2	13943246	13943272	-	26	TU5038:LINC00276:P0	Intronic	NA
chr2	15166717	15167247	-	TRUE	TU5041:NBAS	NBAS	530	chr2	15166908	15166938	-	30	TU5041:NBAS:P3	UTR3	NA
chr2	15468116	15468534	-	TRUE	TU5041:NBAS	NBAS	418	chr2	15468397	15468531	-	134	TU5041:NBAS:P2	Exonic	NA
chr2	15538354	15538789	-	TRUE	TU5041:NBAS	NBAS	435	chr2	15538525	15538549	-	24	TU5041:NBAS:P1	TSS-proximal	NA
chr2	15939764	15940160	-	FALSE	TU5044:MYCNOS	MYCNOS	396	chr2	15939897	15940017	-	120	TU5044:MYCNOS:P0	TSS-proximal	NA
chr1	43990768	43991366	+	TRUE	TU505:B4GALT2	B4GALT2	598	chr1	43991133	43991300	+	167	TU505:B4GALT2:P0	UTR3	NA
chr2	16549095	16549751	-	TRUE	TU5051:CYRIA	CYRIA	656	chr2	16549190	16549652	-	462	TU5051:CYRIA:P2	UTR3	NA
chr2	16552536	16553071	-	TRUE	TU5051:CYRIA	CYRIA	535	chr2	16552566	16552963	-	397	TU5051:CYRIA:P1	UTR3	NA
chr2	17663515	17664050	-	TRUE	TU5053:SMC6	SMC6	535	chr2	17663582	17663942	-	360	TU5053:SMC6:P4	UTR3	NA
chr2	17664928	17665658	-	TRUE	TU5053:SMC6	SMC6	730	chr2	17665115	17665517	-	402	TU5053:SMC6:P3	UTR3	NA
chr2	17702979	17703362	-	TRUE	TU5053:SMC6	SMC6	383	chr2	17703134	17703203	-	69	TU5053:SMC6:P2	Exonic	NA
chr2	17716595	17717268	-	TRUE	TU5053:SMC6	SMC6	673	chr2	17716744	17717144	-	400	TU5053:SMC6:P1	Exonic	NA
chr2	18489759	18490090	-	FALSE	TU5054:ENSG00000287849	ENSG00000287849	331	chr2	18489866	18490036	-	170	TU5054:ENSG00000287849:P0	Flank	NA
chr2	18554518	18555022	-	TRUE	TU5056:RDH14	RDH14	504	chr2	18554527	18554916	-	389	TU5056:RDH14:P2	UTR3	NA
chr2	18555032	18555377	-	TRUE	TU5056:RDH14	RDH14	345	chr2	18555130	18555240	-	110	TU5056:RDH14:P1	UTR3	NA
chr2	18983095	18983420	-	FALSE	TU5058:LINC01376	LINC01376	325	chr2	18983216	18983331	-	115	TU5058:LINC01376:P0	Flank	NA
chr2	19351294	19351770	-	TRUE	TU5059:OSR1	OSR1	476	chr2	19351483	19351494	-	11	TU5059:OSR1:P2	UTR3	NA
chr2	19351827	19352276	-	TRUE	TU5059:OSR1	OSR1	449	chr2	19351962	19352015	-	53	TU5059:OSR1:P1	UTR3	NA
chr1	43996289	43996625	+	TRUE	TU506:CCDC24	CCDC24	336	chr1	43996501	43996533	+	32	TU506:CCDC24:P0	UTR3	NA
chr2	19896447	19897226	-	TRUE	TU5061:TTC32	TTC32	779	chr2	19896472	19897108	-	636	TU5061:TTC32:P2	UTR3	NA
chr2	19900800	19901590	-	TRUE	TU5061:TTC32	TTC32	790	chr2	19900942	19901305	-	363	TU5061:TTC32:P1	TSS-proximal	NA
chr2	19910082	19910519	-	TRUE	TU5062:WDR35	WDR35	437	chr2	19910259	19910289	-	30	TU5062:WDR35:P2	UTR3	NA
chr2	19913065	19913498	-	TRUE	TU5062:WDR35	WDR35	433	chr2	19913237	19913260	-	23	TU5062:WDR35:P1	UTR3	NA
chr2	19991947	19992288	-	TRUE	TU5063:MATN3	MATN3	341	chr2	19992109	19992121	-	12	TU5063:MATN3:P0	UTR3	NA
chr2	20032440	20032938	-	TRUE	TU5064:LAPTM4A	LAPTM4A	498	chr2	20032581	20032892	-	311	TU5064:LAPTM4A:P0	UTR3	NA
chr2	20060394	20060750	-	FALSE	TU5065:ENSG00000234378	ENSG00000234378	356	chr2	20060512	20060541	-	29	TU5065:ENSG00000234378:P2	Flank	NA
chr2	20060934	20061272	-	FALSE	TU5065:ENSG00000234378	ENSG00000234378	338	chr2	20061069	20061089	-	20	TU5065:ENSG00000234378:P1	Flank	NA
chr2	20200598	20201158	-	TRUE	TU5066:SDC1	SDC1	560	chr2	20200707	20201153	-	446	TU5066:SDC1:P2	UTR3	NA
chr2	20201299	20201855	-	TRUE	TU5066:SDC1	SDC1	556	chr2	20201312	20201847	-	535	TU5066:SDC1:P1	UTR3	NA
chr2	20248511	20249020	-	TRUE	TU5067:PUM2	PUM2	509	chr2	20248621	20248959	-	338	TU5067:PUM2:P2	UTR3	NA
chr2	20249632	20250271	-	TRUE	TU5067:PUM2	PUM2	639	chr2	20249634	20250241	-	607	TU5067:PUM2:P1	UTR3	NA
chr2	20445782	20446746	-	FALSE	TU5068:ENSG00000290108	ENSG00000290108	964	chr2	20445812	20446664	-	852	TU5068:ENSG00000290108:P0	Exonic	NA
chr1	44040092	44040609	+	FALSE	TU507:ENSG00000230615	ENSG00000230615	517	chr1	44040401	44040446	+	45	TU507:ENSG00000230615:P0	Exonic	NA
chr2	20617621	20618106	-	TRUE	TU5070:HS1BP3	HS1BP3	485	chr2	20617801	20617836	-	35	TU5070:HS1BP3:P0	UTR3	NA
chr2	20683830	20684224	-	TRUE	TU5074:LDAH	LDAH	394	chr2	20683984	20684108	-	124	TU5074:LDAH:P3	UTR3	NA
chr2	20684266	20684695	-	TRUE	TU5074:LDAH	LDAH	429	chr2	20684352	20684606	-	254	TU5074:LDAH:P2	UTR3	NA
chr2	20686507	20686889	-	TRUE	TU5074:LDAH	LDAH	382	chr2	20686720	20686814	-	94	TU5074:LDAH:P1	UTR3	NA
chr2	21001145	21001898	-	TRUE	TU5076:APOB	APOB	753	chr2	21001162	21001891	-	729	TU5076:APOB:P0	UTR3	NA
chr2	23667095	23667506	-	FALSE	TU5087:ENSG00000283031	ENSG00000283031	411	chr2	23667192	23667305	-	113	TU5087:ENSG00000283031:P0	Exonic	NA
chr2	23744095	23744598	-	TRUE	TU5088:ATAD2B	ATAD2B	503	chr2	23744282	23744426	-	144	TU5088:ATAD2B:P2	Flank	NA
chr2	23748477	23748928	-	TRUE	TU5088:ATAD2B	ATAD2B	451	chr2	23748548	23748848	-	300	TU5088:ATAD2B:P1	UTR3	NA
chr2	24029159	24029605	-	TRUE	TU5089:WDCP	WDCP	446	chr2	24029193	24029360	-	167	TU5089:WDCP:P0	UTR3	NA
chr1	44220073	44220872	+	TRUE	TU509:DMAP1	DMAP1	799	chr1	44220303	44220681	+	378	TU509:DMAP1:P0	UTR3	NA
chr2	24067372	24067848	-	TRUE	TU5090:SF3B6	SF3B6	476	chr2	24067576	24067823	-	247	TU5090:SF3B6:P0	UTR3	NA
chr2	24077235	24077739	-	TRUE	TU5091:TP53I3	TP53I3	504	chr2	24077310	24077621	-	311	TU5091:TP53I3:P2	UTR3	NA
chr2	24080576	24080984	-	TRUE	TU5091:TP53I3	TP53I3	408	chr2	24080732	24080968	-	236	TU5091:TP53I3:P1	UTR3	NA
chr2	24115223	24115611	-	TRUE	TU5092:PFN4	PFN4	388	chr2	24115365	24115592	-	227	TU5092:PFN4:P0	UTR3	NA
chr2	24196207	24196719	-	FALSE	TU5094:ENSG00000223754	ENSG00000223754	512	chr2	24196285	24196657	-	372	TU5094:ENSG00000223754:P2	Flank	NA
chr2	24197119	24197608	-	FALSE	TU5094:ENSG00000223754	ENSG00000223754	489	chr2	24197242	24197441	-	199	TU5094:ENSG00000223754:P1	Flank	NA
chr2	24202651	24203147	-	TRUE	TU5095:ITSN2	ITSN2	496	chr2	24202853	24203038	-	185	TU5095:ITSN2:P3	UTR3	NA
chr2	24238719	24239333	-	TRUE	TU5095:ITSN2	ITSN2	614	chr2	24238841	24239332	-	491	TU5095:ITSN2:P2	UTR3	NA
chr2	24286029	24286601	-	TRUE	TU5095:ITSN2	ITSN2	572	chr2	24286069	24286458	-	389	TU5095:ITSN2:P1	Exonic	NA
chr2	24790065	24790561	-	TRUE	TU5096:PTRHD1	PTRHD1	496	chr2	24790191	24790450	-	259	TU5096:PTRHD1:P0	UTR3	NA
chr2	24818975	24819571	-	TRUE	TU5097:ADCY3	ADCY3	596	chr2	24819168	24819353	-	185	TU5097:ADCY3:P0	UTR3	NA
chr2	24943435	24943911	-	TRUE	TU5098:DNAJC27	DNAJC27	476	chr2	24943635	24943648	-	13	TU5098:DNAJC27:P3	UTR3	NA
chr2	24956875	24957197	-	TRUE	TU5098:DNAJC27	DNAJC27	322	chr2	24956910	24957151	-	241	TU5098:DNAJC27:P2	Exonic	NA
chr2	24957550	24957987	-	TRUE	TU5098:DNAJC27	DNAJC27	437	chr2	24957726	24957875	-	149	TU5098:DNAJC27:P1	Exonic	NA
chr1	2185000	2185595	+	TRUE	TU51:PRKCZ	PRKCZ	595	chr1	2185138	2185401	+	263	TU51:PRKCZ:P0	UTR3	NA
chr1	44636131	44636694	+	TRUE	TU510:RNF220	RNF220	563	chr1	44636304	44636662	+	358	TU510:RNF220:P1	Exonic	NA
chr1	44651314	44651923	+	TRUE	TU510:RNF220	RNF220	609	chr1	44651475	44651725	+	250	TU510:RNF220:P2	UTR3	NA
chr2	25160731	25161279	-	TRUE	TU5100:POMC	POMC	548	chr2	25160914	25160924	-	10	TU5100:POMC:P0	UTR3	NA
chr2	25232781	25233288	-	TRUE	TU5101:DNMT3A	DNMT3A	507	chr2	25232958	25233167	-	209	TU5101:DNMT3A:P3	UTR3	NA
chr2	25233748	25234419	-	TRUE	TU5101:DNMT3A	DNMT3A	671	chr2	25233779	25234243	-	464	TU5101:DNMT3A:P2	UTR3	NA
chr2	25281284	25281735	-	TRUE	TU5101:DNMT3A	DNMT3A	451	chr2	25281444	25281650	-	206	TU5101:DNMT3A:P1	UTR3	NA
chr2	25368133	25368612	-	FALSE	TU5102:ARNILA	ARNILA	479	chr2	25368304	25368515	-	211	TU5102:ARNILA:P2	Flank	NA
chr2	25368990	25369303	-	FALSE	TU5102:ARNILA	ARNILA	313	chr2	25369130	25369163	-	33	TU5102:ARNILA:P1	Exonic	NA
chr2	25377046	25377544	-	TRUE	TU5103:DTNB	DTNB	498	chr2	25377105	25377291	-	186	TU5103:DTNB:P2	UTR3	NA
chr2	25576376	25576956	-	TRUE	TU5103:DTNB	DTNB	580	chr2	25576557	25576748	-	191	TU5103:DTNB:P1	Exonic	NA
chr2	25732638	25733359	-	TRUE	TU5104:ASXL2	ASXL2	721	chr2	25732792	25733342	-	550	TU5104:ASXL2:P3	Flank	NA
chr2	25737408	25737967	-	TRUE	TU5104:ASXL2	ASXL2	559	chr2	25737468	25737926	-	458	TU5104:ASXL2:P2	UTR3	NA
chr2	25741764	25742154	-	TRUE	TU5104:ASXL2	ASXL2	390	chr2	25741906	25742017	-	111	TU5104:ASXL2:P1	UTR3	NA
chr2	25926417	25926851	-	TRUE	TU5105:KIF3C	KIF3C	434	chr2	25926586	25926626	-	40	TU5105:KIF3C:P0	UTR3	NA
chr2	26190511	26191267	-	TRUE	TU5106:HADHA	HADHA	756	chr2	26190616	26191263	-	647	TU5106:HADHA:P0	UTR3	NA
chr2	26345042	26345473	-	TRUE	TU5107:ADGRF3	ADGRF3	431	chr2	26345078	26345452	-	374	TU5107:ADGRF3:P0	TSS-proximal	NA
chr1	44725341	44725762	+	TRUE	TU511:ARMH1	ARMH1	421	chr1	44725585	44725593	+	8	TU511:ARMH1:P0	UTR3	NA
chr2	27060873	27061541	-	FALSE	TU5115:ENSG00000272148	ENSG00000272148	668	chr2	27061019	27061536	-	517	TU5115:ENSG00000272148:P2	Flank	NA
chr2	27061713	27062456	-	FALSE	TU5115:ENSG00000272148	ENSG00000272148	743	chr2	27061785	27062432	-	647	TU5115:ENSG00000272148:P1	Exonic	NA
chr2	27070275	27070729	-	TRUE	TU5116:OST4	OST4	454	chr2	27070328	27070666	-	338	TU5116:OST4:P2	UTR3	NA
chr2	27071035	27071655	-	TRUE	TU5116:OST4	OST4	620	chr2	27071087	27071430	-	343	TU5116:OST4:P1	UTR3	NA
chr2	27100440	27100763	-	TRUE	TU5117:CGREF1	CGREF1	323	chr2	27100576	27100598	-	22	TU5117:CGREF1:P2	UTR3	NA
chr2	27100886	27101313	-	TRUE	TU5117:CGREF1	CGREF1	427	chr2	27101075	27101091	-	16	TU5117:CGREF1:P1	UTR3	NA
chr2	27130561	27131067	-	TRUE	TU5118:PREB	PREB	506	chr2	27130750	27130872	-	122	TU5118:PREB:P0	UTR3	NA
chr1	44767527	44767920	+	TRUE	TU512:KIF2C	KIF2C	393	chr1	44767725	44767890	+	165	TU512:KIF2C:P0	UTR3	NA
chr2	27199390	27199877	-	TRUE	TU5120:SLC5A6	SLC5A6	487	chr2	27199586	27199613	-	27	TU5120:SLC5A6:P0	UTR3	NA
chr2	27309295	27309891	-	TRUE	TU5123:MPV17	MPV17	596	chr2	27309402	27309838	-	436	TU5123:MPV17:P0	UTR3	NA
chr2	27325757	27326094	-	TRUE	TU5124:GTF3C2	GTF3C2	337	chr2	27325835	27326071	-	236	TU5124:GTF3C2:P2	UTR3	NA
chr2	27326221	27326562	-	TRUE	TU5124:GTF3C2	GTF3C2	341	chr2	27326292	27326343	-	51	TU5124:GTF3C2:P1	UTR3	NA
chr2	27364142	27364785	-	TRUE	TU5125:EIF2B4	EIF2B4	643	chr2	27364185	27364387	-	202	TU5125:EIF2B4:P0	UTR3	NA
chr2	27374176	27374571	-	TRUE	TU5126:ZNF513	ZNF513	395	chr2	27374301	27374559	-	258	TU5126:ZNF513:P0	Flank	NA
chr2	27380997	27381548	-	TRUE	TU5127:PPM1G	PPM1G	551	chr2	27381189	27381352	-	163	TU5127:PPM1G:P2	UTR3	NA
chr2	27408767	27409591	-	TRUE	TU5127:PPM1G	PPM1G	824	chr2	27408826	27409257	-	431	TU5127:PPM1G:P1	TSS-proximal	NA
chr2	27444180	27444616	-	TRUE	TU5128:IFT172	IFT172	436	chr2	27444316	27444399	-	83	TU5128:IFT172:P2	UTR3	TU5128:mP1
chr2	27444721	27445410	-	TRUE	TU5128:IFT172	IFT172	689	chr2	27445031	27445224	-	193	TU5128:IFT172:P1	Exonic	TU5128:mP1
chr2	27491686	27492188	-	TRUE	TU5129:FNDC4	FNDC4	502	chr2	27491882	27492028	-	146	TU5129:FNDC4:P0	UTR3	NA
chr1	44777993	44778417	+	TRUE	TU513:RPS8	RPS8	424	chr1	44778003	44778390	+	387	TU513:RPS8:P1	Exonic	TU513:mP1
chr1	44778480	44778932	+	TRUE	TU513:RPS8	RPS8	452	chr1	44778581	44778897	+	316	TU513:RPS8:P2	UTR3	TU513:mP1
chr2	27625463	27625892	-	TRUE	TU5130:CCDC121	CCDC121	429	chr2	27625531	27625669	-	138	TU5130:CCDC121:P0	UTR3	NA
chr2	27649256	27649638	-	TRUE	TU5131:SUPT7L	SUPT7L	382	chr2	27649294	27649428	-	134	TU5131:SUPT7L:P2	Flank	NA
chr2	27652868	27653712	-	TRUE	TU5131:SUPT7L	SUPT7L	844	chr2	27653047	27653691	-	644	TU5131:SUPT7L:P1	UTR3	NA
chr2	27777228	27777652	-	TRUE	TU5133:RBKS	RBKS	424	chr2	27777371	27777393	-	22	TU5133:RBKS:P2	Flank	NA
chr2	27781289	27781813	-	TRUE	TU5133:RBKS	RBKS	524	chr2	27781365	27781720	-	355	TU5133:RBKS:P1	UTR3	NA
chr2	28306809	28307316	-	FALSE	TU5134:ENSG00000223522	ENSG00000223522	507	chr2	28306864	28307173	-	309	TU5134:ENSG00000223522:P0	Exonic	NA
chr2	28384231	28384667	-	FALSE	TU5135:FOSL2-AS1	FOSL2-AS1	436	chr2	28384375	28384415	-	40	TU5135:FOSL2-AS1:P3	Exonic	NA
chr2	28387321	28387755	-	FALSE	TU5135:FOSL2-AS1	FOSL2-AS1	434	chr2	28387489	28387532	-	43	TU5135:FOSL2-AS1:P2	Exonic	NA
chr2	28393815	28394138	-	FALSE	TU5135:FOSL2-AS1	FOSL2-AS1	323	chr2	28393819	28394136	-	317	TU5135:FOSL2-AS1:P1	TSS-proximal	NA
chr2	28633115	28633432	-	FALSE	TU5137:ENSG00000230730	ENSG00000230730	317	chr2	28633228	28633307	-	79	TU5137:ENSG00000230730:P0	Exonic	NA
chr2	28708915	28709231	-	FALSE	TU5138:PPP1CB-DT	PPP1CB-DT	316	chr2	28709049	28709061	-	12	TU5138:PPP1CB-DT:P2	Exonic	NA
chr2	28722116	28722664	-	FALSE	TU5138:PPP1CB-DT	PPP1CB-DT	548	chr2	28722265	28722587	-	322	TU5138:PPP1CB-DT:P1	Exonic	NA
chr2	28805380	28805928	-	FALSE	TU5139:ENSG00000273233	ENSG00000273233	548	chr2	28805447	28805758	-	311	TU5139:ENSG00000273233:P0	Flank	NA
chr1	44804840	44805286	+	TRUE	TU514:PLK3	PLK3	446	chr1	44804916	44805265	+	349	TU514:PLK3:P1	Exonic	NA
chr1	44805636	44806182	+	TRUE	TU514:PLK3	PLK3	546	chr1	44805640	44806096	+	456	TU514:PLK3:P2	UTR3	NA
chr2	28849621	28850114	-	TRUE	TU5140:TRMT61B	TRMT61B	493	chr2	28849689	28850049	-	360	TU5140:TRMT61B:P0	UTR3	NA
chr2	30717487	30718211	-	TRUE	TU5147:CAPN13	CAPN13	724	chr2	30717634	30717974	-	340	TU5147:CAPN13:P2	Flank	NA
chr2	30722580	30723048	-	TRUE	TU5147:CAPN13	CAPN13	468	chr2	30722755	30723007	-	252	TU5147:CAPN13:P1	UTR3	NA
chr2	30887248	30887572	-	FALSE	TU5148:ENSG00000285984	ENSG00000285984	324	chr2	30887379	30887548	-	169	TU5148:ENSG00000285984:P0	Flank	NA
chr2	30910268	30910859	-	TRUE	TU5149:GALNT14	GALNT14	591	chr2	30910463	30910732	-	269	TU5149:GALNT14:P0	UTR3	NA
chr2	31170628	31171097	-	TRUE	TU5150:CAPN14	CAPN14	469	chr2	31170804	31170870	-	66	TU5150:CAPN14:P2	Flank	NA
chr2	31172864	31173296	-	TRUE	TU5150:CAPN14	CAPN14	432	chr2	31173053	31173271	-	218	TU5150:CAPN14:P1	UTR3	NA
chr2	31334103	31334585	-	TRUE	TU5151:XDH	XDH	482	chr2	31334305	31334559	-	254	TU5151:XDH:P0	UTR3	NA
chr2	31848641	31849265	-	FALSE	TU5154:ENSG00000273165	ENSG00000273165	624	chr2	31848650	31849037	-	387	TU5154:ENSG00000273165:P3	Flank	NA
chr2	31850138	31850520	-	FALSE	TU5154:ENSG00000273165	ENSG00000273165	382	chr2	31850164	31850332	-	168	TU5154:ENSG00000273165:P2	Flank	NA
chr2	31851848	31852314	-	FALSE	TU5154:ENSG00000273165	ENSG00000273165	466	chr2	31851873	31852128	-	255	TU5154:ENSG00000273165:P1	Flank	NA
chr2	31860780	31861451	-	TRUE	TU5155:MEMO1	MEMO1	671	chr2	31860946	31861408	-	462	TU5155:MEMO1:P2	Flank	NA
chr2	31867681	31868227	-	TRUE	TU5155:MEMO1	MEMO1	546	chr2	31867811	31868069	-	258	TU5155:MEMO1:P1	UTR3	NA
chr2	32023704	32024236	-	TRUE	TU5156:DPY30	DPY30	532	chr2	32023837	32024205	-	368	TU5156:DPY30:P0	UTR3	NA
chr2	32164156	32164600	-	FALSE	TU5157:SLC30A6-DT	SLC30A6-DT	444	chr2	32164298	32164459	-	161	TU5157:SLC30A6-DT:P2	Flank	NA
chr2	32164801	32165321	-	FALSE	TU5157:SLC30A6-DT	SLC30A6-DT	520	chr2	32164900	32165225	-	325	TU5157:SLC30A6-DT:P1	Exonic	NA
chr2	32374327	32374941	-	FALSE	TU5159:BIRC6-AS1	BIRC6-AS1	614	chr2	32374465	32374796	-	331	TU5159:BIRC6-AS1:P2	Flank	NA
chr2	32375729	32376345	-	FALSE	TU5159:BIRC6-AS1	BIRC6-AS1	616	chr2	32375743	32376130	-	387	TU5159:BIRC6-AS1:P1	Flank	NA
chr1	44815377	44815764	+	TRUE	TU516:BTBD19	BTBD19	387	chr1	44815391	44815636	+	245	TU516:BTBD19:P1	UTR3	NA
chr1	44815979	44816506	+	TRUE	TU516:BTBD19	BTBD19	527	chr1	44815984	44816344	+	360	TU516:BTBD19:P2	Flank	NA
chr1	44817006	44817339	+	TRUE	TU516:BTBD19	BTBD19	333	chr1	44817022	44817328	+	306	TU516:BTBD19:P3	Flank	NA
chr1	44817683	44818306	+	TRUE	TU516:BTBD19	BTBD19	623	chr1	44817738	44818303	+	565	TU516:BTBD19:P4	Flank	NA
chr1	44818651	44818978	+	TRUE	TU516:BTBD19	BTBD19	327	chr1	44818657	44818907	+	250	TU516:BTBD19:P5	Flank	NA
chr1	44819057	44819618	+	TRUE	TU516:BTBD19	BTBD19	561	chr1	44819182	44819577	+	395	TU516:BTBD19:P6	Flank	NA
chr2	32553044	32553851	-	FALSE	TU5160:BIRC6-AS2	BIRC6-AS2	807	chr2	32553384	32553554	-	170	TU5160:BIRC6-AS2:P2	Flank	NA
chr2	32571282	32571632	-	FALSE	TU5160:BIRC6-AS2	BIRC6-AS2	350	chr2	32571375	32571424	-	49	TU5160:BIRC6-AS2:P1	Intronic	NA
chr2	33583457	33583964	-	TRUE	TU5162:FAM98A	FAM98A	507	chr2	33583655	33583882	-	227	TU5162:FAM98A:P0	UTR3	NA
chr2	36354549	36354989	-	FALSE	TU5168:CRIM1-DT	CRIM1-DT	440	chr2	36354674	36354943	-	269	TU5168:CRIM1-DT:P0	Exonic	NA
chr2	36510597	36511286	-	FALSE	TU5169:ENSG00000273090	ENSG00000273090	689	chr2	36510615	36511109	-	494	TU5169:ENSG00000273090:P0	Flank	NA
chr1	45014790	45015779	+	TRUE	TU517:UROD	UROD	989	chr1	45014824	45015707	+	883	TU517:UROD:P0	UTR3	NA
chr2	36552052	36552610	-	TRUE	TU5170:FEZ2	FEZ2	558	chr2	36552166	36552537	-	371	TU5170:FEZ2:P0	UTR3	NA
chr2	36835565	36835975	-	TRUE	TU5171:STRN	STRN	410	chr2	36835721	36835764	-	43	TU5171:STRN:P3	Flank	NA
chr2	36836093	36836635	-	TRUE	TU5171:STRN	STRN	542	chr2	36836128	36836614	-	486	TU5171:STRN:P2	Flank	NA
chr2	36837091	36837960	-	TRUE	TU5171:STRN	STRN	869	chr2	36837198	36837937	-	739	TU5171:STRN:P1	UTR3	NA
chr2	36980768	36981351	-	TRUE	TU5172:HEATR5B	HEATR5B	583	chr2	36980870	36981205	-	335	TU5172:HEATR5B:P0	UTR3	NA
chr2	37099003	37099492	-	TRUE	TU5173:EIF2AK2	EIF2AK2	489	chr2	37099006	37099371	-	365	TU5173:EIF2AK2:P3	UTR3	NA
chr2	37104973	37105462	-	TRUE	TU5173:EIF2AK2	EIF2AK2	489	chr2	37105142	37105296	-	154	TU5173:EIF2AK2:P2	UTR3	NA
chr2	37109048	37109378	-	TRUE	TU5173:EIF2AK2	EIF2AK2	330	chr2	37109155	37109276	-	121	TU5173:EIF2AK2:P1	Exonic	NA
chr2	37201394	37202019	-	TRUE	TU5175:CEBPZ	CEBPZ	625	chr2	37201566	37201846	-	280	TU5175:CEBPZ:P2	UTR3	NA
chr2	37202497	37203205	-	TRUE	TU5175:CEBPZ	CEBPZ	708	chr2	37202726	37203130	-	404	TU5175:CEBPZ:P1	Exonic	NA
chr2	37249871	37250942	-	TRUE	TU5176:PRKD3	PRKD3	1071	chr2	37250026	37250741	-	715	TU5176:PRKD3:P2	UTR3	NA
chr2	37256445	37256968	-	TRUE	TU5176:PRKD3	PRKD3	523	chr2	37256628	37256716	-	88	TU5176:PRKD3:P1	Exonic	NA
chr2	37641729	37642271	-	TRUE	TU5178:CDC42EP3	CDC42EP3	542	chr2	37641768	37642238	-	470	TU5178:CDC42EP3:P2	UTR3	NA
chr2	37646355	37646813	-	TRUE	TU5178:CDC42EP3	CDC42EP3	458	chr2	37646530	37646690	-	160	TU5178:CDC42EP3:P1	Exonic	NA
chr2	38059834	38060353	-	FALSE	TU5180:RMDN2-AS1	RMDN2-AS1	519	chr2	38059881	38060130	-	249	TU5180:RMDN2-AS1:P0	TSS-proximal	NA
chr2	38067334	38067888	-	TRUE	TU5181:CYP1B1	CYP1B1	554	chr2	38067434	38067852	-	418	TU5181:CYP1B1:P2	UTR3	NA
chr2	38069817	38070335	-	TRUE	TU5181:CYP1B1	CYP1B1	518	chr2	38069833	38070221	-	388	TU5181:CYP1B1:P1	UTR3	NA
chr2	38132305	38132702	-	FALSE	TU5182:ENSG00000229160	ENSG00000229160	397	chr2	38132403	38132428	-	25	TU5182:ENSG00000229160:P0	Exonic	NA
chr2	38293778	38294318	-	TRUE	TU5184:ATL2	ATL2	540	chr2	38293945	38294170	-	225	TU5184:ATL2:P6	UTR3	NA
chr2	38295693	38296146	-	TRUE	TU5184:ATL2	ATL2	453	chr2	38295823	38296045	-	222	TU5184:ATL2:P5	UTR3	NA
chr2	38296322	38296715	-	TRUE	TU5184:ATL2	ATL2	393	chr2	38296326	38296607	-	281	TU5184:ATL2:P4	UTR3	NA
chr2	38297847	38298333	-	TRUE	TU5184:ATL2	ATL2	486	chr2	38297959	38298213	-	254	TU5184:ATL2:P3	Exonic	NA
chr2	38310152	38310464	-	TRUE	TU5184:ATL2	ATL2	312	chr2	38310382	38310447	-	65	TU5184:ATL2:P2	Exonic	NA
chr2	38318284	38318996	-	TRUE	TU5184:ATL2	ATL2	712	chr2	38318374	38318954	-	580	TU5184:ATL2:P1	Exonic	NA
chr2	38498836	38499135	-	FALSE	TU5186:LINC02613	LINC02613	299	chr2	38498913	38498916	-	3	TU5186:LINC02613:P0	Intronic	NA
chr2	38563323	38563779	-	TRUE	TU5187:HNRNPLL	HNRNPLL	456	chr2	38563451	38563739	-	288	TU5187:HNRNPLL:P3	UTR3	NA
chr2	38563855	38564335	-	TRUE	TU5187:HNRNPLL	HNRNPLL	480	chr2	38564007	38564139	-	132	TU5187:HNRNPLL:P2	UTR3	TU5187:mP1
chr2	38567907	38568425	-	TRUE	TU5187:HNRNPLL	HNRNPLL	518	chr2	38568081	38568286	-	205	TU5187:HNRNPLL:P1	UTR3	TU5187:mP1
chr2	38663379	38663877	-	FALSE	TU5188:ENSG00000232518	ENSG00000232518	498	chr2	38663477	38663661	-	184	TU5188:ENSG00000232518:P3	Flank	NA
chr2	38664065	38664427	-	FALSE	TU5188:ENSG00000232518	ENSG00000232518	362	chr2	38664183	38664389	-	206	TU5188:ENSG00000232518:P2	Flank	NA
chr2	38665300	38665817	-	FALSE	TU5188:ENSG00000232518	ENSG00000232518	517	chr2	38665327	38665697	-	370	TU5188:ENSG00000232518:P1	Flank	NA
chr2	38744693	38745178	-	TRUE	TU5189:SRSF7	SRSF7	485	chr2	38744856	38745163	-	307	TU5189:SRSF7:P0	UTR3	NA
chr1	45328315	45328842	+	TRUE	TU519:HPDL	HPDL	527	chr1	45328494	45328715	+	221	TU519:HPDL:P0	UTR3	NA
chr2	38797538	38798300	-	TRUE	TU5190:DHX57	DHX57	762	chr2	38797723	38798288	-	565	TU5190:DHX57:P3	UTR3	NA
chr2	38853139	38853478	-	TRUE	TU5190:DHX57	DHX57	339	chr2	38853224	38853306	-	82	TU5190:DHX57:P2	Intronic	NA
chr2	38856394	38857020	-	TRUE	TU5190:DHX57	DHX57	626	chr2	38856497	38856794	-	297	TU5190:DHX57:P1	Exonic	NA
chr2	38955356	38955783	-	FALSE	TU5191:ENSG00000269210	ENSG00000269210	427	chr2	38955481	38955695	-	214	TU5191:ENSG00000269210:P0	Flank	NA
chr2	38981363	38981898	-	TRUE	TU5192:SOS1	SOS1	535	chr2	38981491	38981781	-	290	TU5192:SOS1:P4	UTR3	NA
chr2	38984599	38984960	-	TRUE	TU5192:SOS1	SOS1	361	chr2	38984638	38984939	-	301	TU5192:SOS1:P3	UTR3	NA
chr2	39010806	39011234	-	TRUE	TU5192:SOS1	SOS1	428	chr2	39010877	39011080	-	203	TU5192:SOS1:P2	Intronic	NA
chr2	39053320	39053797	-	TRUE	TU5192:SOS1	SOS1	477	chr2	39053332	39053790	-	458	TU5192:SOS1:P1	Intronic	NA
chr2	39163520	39164444	-	TRUE	TU5194:CDKL4	CDKL4	924	chr2	39163670	39164323	-	653	TU5194:CDKL4:P0	Flank	NA
chr2	39249050	39249560	-	TRUE	TU5195:MAP4K3	MAP4K3	510	chr2	39249089	39249480	-	391	TU5195:MAP4K3:P4	UTR3	NA
chr2	39325645	39326270	-	TRUE	TU5195:MAP4K3	MAP4K3	625	chr2	39325738	39326245	-	507	TU5195:MAP4K3:P3	Exonic	NA
chr2	39355522	39356402	-	TRUE	TU5195:MAP4K3	MAP4K3	880	chr2	39355560	39356342	-	782	TU5195:MAP4K3:P2	UTR3	NA
chr2	39435506	39435839	-	TRUE	TU5195:MAP4K3	MAP4K3	333	chr2	39435532	39435816	-	284	TU5195:MAP4K3:P1	TSS-proximal	NA
chr2	39736064	39736595	-	TRUE	TU5197:THUMPD2	THUMPD2	531	chr2	39736155	39736540	-	385	TU5197:THUMPD2:P2	UTR3	NA
chr2	39769784	39770290	-	TRUE	TU5197:THUMPD2	THUMPD2	506	chr2	39769813	39770218	-	405	TU5197:THUMPD2:P1	Exonic	NA
chr2	40112035	40112440	-	TRUE	TU5198:SLC8A1	SLC8A1	405	chr2	40112150	40112254	-	104	TU5198:SLC8A1:P2	UTR3	NA
chr2	40429783	40430260	-	TRUE	TU5198:SLC8A1	SLC8A1	477	chr2	40429929	40430177	-	248	TU5198:SLC8A1:P1	Exonic	NA
chr1	45343679	45344172	+	TRUE	TU520:TOE1	TOE1	493	chr1	45343887	45344158	+	271	TU520:TOE1:P0	UTR3	NA
chr2	42350301	42350799	-	TRUE	TU5206:COX7A2L	COX7A2L	498	chr2	42350368	42350708	-	340	TU5206:COX7A2L:P0	UTR3	NA
chr2	42766892	42767382	-	TRUE	TU5209:HAAO	HAAO	490	chr2	42766991	42767097	-	106	TU5209:HAAO:P0	UTR3	NA
chr1	45516718	45517182	+	TRUE	TU521:MMACHC	MMACHC	464	chr1	45516871	45517048	+	177	TU521:MMACHC:P1	Flank	NA
chr1	45517456	45517961	+	TRUE	TU521:MMACHC	MMACHC	505	chr1	45517616	45517820	+	204	TU521:MMACHC:P2	Flank	NA
chr2	42972229	42972927	-	FALSE	TU5210:LINC01819	LINC01819	698	chr2	42972236	42972726	-	490	TU5210:LINC01819:P3	Exonic	NA
chr2	43027652	43028079	-	FALSE	TU5210:LINC01819	LINC01819	427	chr2	43027822	43027970	-	148	TU5210:LINC01819:P2	Exonic	NA
chr2	43031239	43032064	-	FALSE	TU5210:LINC01819	LINC01819	825	chr2	43031382	43031812	-	430	TU5210:LINC01819:P1	Exonic	NA
chr2	43040701	43041220	-	FALSE	TU5211:ENSG00000233978	ENSG00000233978	519	chr2	43040838	43040880	-	42	TU5211:ENSG00000233978:P0	Exonic	NA
chr2	43222192	43222694	-	TRUE	TU5213:ZFP36L2	ZFP36L2	502	chr2	43222219	43222582	-	363	TU5213:ZFP36L2:P0	UTR3	NA
chr2	43230651	43231133	-	TRUE	TU5214:THADA	THADA	482	chr2	43230786	43231046	-	260	TU5214:THADA:P2	UTR3	NA
chr2	43562166	43562472	-	TRUE	TU5214:THADA	THADA	306	chr2	43562200	43562275	-	75	TU5214:THADA:P1	UTR3	NA
chr2	43674848	43675391	-	TRUE	TU5215:C1GALT1C1L	C1GALT1C1L	543	chr2	43675080	43675179	-	99	TU5215:C1GALT1C1L:P0	UTR3	NA
chr2	43812659	43813074	-	TRUE	TU5216:ABCG5	ABCG5	415	chr2	43812828	43812844	-	16	TU5216:ABCG5:P2	UTR3	NA
chr2	43837926	43838457	-	TRUE	TU5216:ABCG5	ABCG5	531	chr2	43837926	43838423	-	497	TU5216:ABCG5:P1	TSS-proximal	NA
chr2	43886068	43886473	-	TRUE	TU5217:LRPPRC	LRPPRC	405	chr2	43886221	43886431	-	210	TU5217:LRPPRC:P7	UTR3	NA
chr2	43887647	43887983	-	TRUE	TU5217:LRPPRC	LRPPRC	336	chr2	43887648	43887917	-	269	TU5217:LRPPRC:P6	UTR3	NA
chr2	43888180	43888739	-	TRUE	TU5217:LRPPRC	LRPPRC	559	chr2	43888244	43888629	-	385	TU5217:LRPPRC:P5	UTR3	NA
chr2	43889447	43889850	-	TRUE	TU5217:LRPPRC	LRPPRC	403	chr2	43889481	43889825	-	344	TU5217:LRPPRC:P4	Exonic	NA
chr2	43895850	43896470	-	TRUE	TU5217:LRPPRC	LRPPRC	620	chr2	43895919	43896462	-	543	TU5217:LRPPRC:P3	Intronic	NA
chr2	43923510	43924049	-	TRUE	TU5217:LRPPRC	LRPPRC	539	chr2	43923702	43923840	-	138	TU5217:LRPPRC:P2	Intronic	NA
chr2	43975489	43976280	-	TRUE	TU5217:LRPPRC	LRPPRC	791	chr2	43975576	43976175	-	599	TU5217:LRPPRC:P1	Exonic	NA
chr2	44167248	44167854	-	FALSE	TU5218:PPM1B-DT	PPM1B-DT	606	chr2	44167295	44167795	-	500	TU5218:PPM1B-DT:P0	Exonic	NA
chr2	44318561	44319125	-	TRUE	TU5219:PREPL	PREPL	564	chr2	44318757	44319095	-	338	TU5219:PREPL:P2	UTR3	NA
chr2	44320652	44321115	-	TRUE	TU5219:PREPL	PREPL	463	chr2	44320748	44321007	-	259	TU5219:PREPL:P1	UTR3	NA
chr1	45568610	45569522	+	TRUE	TU522:AKR1A1	AKR1A1	912	chr1	45568807	45569209	+	402	TU522:AKR1A1:P1	Exonic	NA
chr1	45569808	45570247	+	TRUE	TU522:AKR1A1	AKR1A1	439	chr1	45569938	45570056	+	118	TU522:AKR1A1:P2	UTR3	NA
chr2	45005046	45005429	-	TRUE	TU5222:SIX2	SIX2	383	chr2	45005197	45005211	-	14	TU5222:SIX2:P0	UTR3	NA
chr2	45384113	45384418	-	TRUE	TU5225:SRBD1	SRBD1	305	chr2	45384148	45384372	-	224	TU5225:SRBD1:P2	Flank	NA
chr2	45388485	45389023	-	TRUE	TU5225:SRBD1	SRBD1	538	chr2	45388621	45388999	-	378	TU5225:SRBD1:P1	UTR3	NA
chr1	45604840	45605187	+	TRUE	TU523:NASP	NASP	347	chr1	45604847	45605122	+	275	TU523:NASP:P1	Exonic	TU523:mP1
chr1	45606383	45606934	+	TRUE	TU523:NASP	NASP	551	chr1	45606421	45606926	+	505	TU523:NASP:P2	Exonic	TU523:mP1
chr1	45607134	45607812	+	TRUE	TU523:NASP	NASP	678	chr1	45607154	45607803	+	649	TU523:NASP:P3	Exonic	NA
chr1	45615034	45615445	+	TRUE	TU523:NASP	NASP	411	chr1	45615042	45615420	+	378	TU523:NASP:P4	Exonic	TU523:mP1
chr1	45618008	45618445	+	TRUE	TU523:NASP	NASP	437	chr1	45618017	45618325	+	308	TU523:NASP:P5	UTR3	NA
chr2	46511659	46512108	-	TRUE	TU5230:ATP6V1E2	ATP6V1E2	449	chr2	46511827	46511905	-	78	TU5230:ATP6V1E2:P0	UTR3	NA
chr2	46572020	46572365	-	FALSE	TU5231:RHOQ-AS1	RHOQ-AS1	345	chr2	46572094	46572283	-	189	TU5231:RHOQ-AS1:P0	Intronic	NA
chr2	46580978	46581582	-	TRUE	TU5232:PIGF	PIGF	604	chr2	46581044	46581520	-	476	TU5232:PIGF:P0	UTR3	NA
chr2	46901683	46902178	-	TRUE	TU5234:MCFD2	MCFD2	495	chr2	46901868	46902124	-	256	TU5234:MCFD2:P2	UTR3	NA
chr2	46905033	46905606	-	TRUE	TU5234:MCFD2	MCFD2	573	chr2	46905052	46905564	-	512	TU5234:MCFD2:P1	UTR3	NA
chr2	47159945	47160569	-	TRUE	TU5238:CALM2	CALM2	624	chr2	47159963	47160566	-	603	TU5238:CALM2:P0	UTR3	NA
chr2	47331637	47332288	-	FALSE	TU5239:EPCAM-DT	EPCAM-DT	651	chr2	47331820	47331978	-	158	TU5239:EPCAM-DT:P0	TSS-proximal	NA
chr1	45693897	45694644	+	TRUE	TU524:TMEM69	TMEM69	747	chr1	45693897	45694605	+	708	TU524:TMEM69:P0	UTR3	NA
chr2	47788190	47789174	-	TRUE	TU5241:FBXO11	FBXO11	984	chr2	47788196	47789107	-	911	TU5241:FBXO11:P2	Flank	NA
chr2	47806575	47807257	-	TRUE	TU5241:FBXO11	FBXO11	682	chr2	47806751	47807059	-	308	TU5241:FBXO11:P1	UTR3	NA
chr2	48439838	48440312	-	FALSE	TU5243:PPP1R21-DT	PPP1R21-DT	474	chr2	48439865	48440268	-	403	TU5243:PPP1R21-DT:P0	Exonic	NA
chr1	46035856	46036338	+	TRUE	TU525:MAST2	MAST2	482	chr1	46036019	46036249	+	230	TU525:MAST2:P0	UTR3	NA
chr2	53669795	53670641	-	TRUE	TU5251:ASB3	ASB3	846	chr2	53669975	53670493	-	518	TU5251:ASB3:P0	UTR3	NA
chr2	53862103	53862582	-	TRUE	TU5253:PSME4	PSME4	479	chr2	53862134	53862578	-	444	TU5253:PSME4:P3	Flank	NA
chr2	53863882	53864322	-	TRUE	TU5253:PSME4	PSME4	440	chr2	53863885	53864089	-	204	TU5253:PSME4:P2	UTR3	NA
chr2	53864664	53865149	-	TRUE	TU5253:PSME4	PSME4	485	chr2	53864762	53865089	-	327	TU5253:PSME4:P1	UTR3	NA
chr2	54115008	54115542	-	FALSE	TU5254:ENSG00000289065	ENSG00000289065	534	chr2	54115011	54115349	-	338	TU5254:ENSG00000289065:P0	Exonic	NA
chr2	54544598	54545089	-	FALSE	TU5257:ENSG00000234943	ENSG00000234943	491	chr2	54544619	54544800	-	181	TU5257:ENSG00000234943:P0	Flank	NA
chr1	46049852	46050289	+	FALSE	TU526:ENSG00000226957	ENSG00000226957	437	chr1	46050121	46050224	+	103	TU526:ENSG00000226957:P0	Flank	NA
chr2	54971995	54972464	-	TRUE	TU5261:RTN4	RTN4	469	chr2	54972025	54972426	-	401	TU5261:RTN4:P2	UTR3	NA
chr2	54972604	54973084	-	TRUE	TU5261:RTN4	RTN4	480	chr2	54972604	54973045	-	441	TU5261:RTN4:P1	UTR3	NA
chr2	55174697	55174998	-	TRUE	TU5263:CLHC1	CLHC1	301	chr2	55174759	55174794	-	35	TU5263:CLHC1:P3	UTR3	NA
chr2	55175458	55175943	-	TRUE	TU5263:CLHC1	CLHC1	485	chr2	55175563	55175727	-	164	TU5263:CLHC1:P2	UTR3	NA
chr2	55217815	55218512	-	TRUE	TU5263:CLHC1	CLHC1	697	chr2	55217944	55218484	-	540	TU5263:CLHC1:P1	Exonic	NA
chr2	55236425	55236860	-	TRUE	TU5266:MTIF2	MTIF2	435	chr2	55236571	55236792	-	221	TU5266:MTIF2:P3	UTR3	NA
chr2	55254576	55254906	-	TRUE	TU5266:MTIF2	MTIF2	330	chr2	55254667	55254812	-	145	TU5266:MTIF2:P2	Exonic	NA
chr2	55263350	55263879	-	TRUE	TU5266:MTIF2	MTIF2	529	chr2	55263640	55263799	-	159	TU5266:MTIF2:P1	Exonic	NA
chr2	55287704	55288387	-	TRUE	TU5267:CCDC88A	CCDC88A	683	chr2	55287841	55288316	-	475	TU5267:CCDC88A:P4	UTR3	NA
chr2	55331734	55332406	-	TRUE	TU5267:CCDC88A	CCDC88A	672	chr2	55331825	55332294	-	469	TU5267:CCDC88A:P3	Intronic	NA
chr2	55334092	55335214	-	TRUE	TU5267:CCDC88A	CCDC88A	1122	chr2	55334148	55335082	-	934	TU5267:CCDC88A:P2	Exonic	NA
chr2	55344261	55344574	-	TRUE	TU5267:CCDC88A	CCDC88A	313	chr2	55344399	55344445	-	46	TU5267:CCDC88A:P1	Exonic	NA
chr2	55544741	55545157	-	TRUE	TU5268:PPP4R3B	PPP4R3B	416	chr2	55544796	55544907	-	111	TU5268:PPP4R3B:P3	Flank	NA
chr2	55547104	55547554	-	TRUE	TU5268:PPP4R3B	PPP4R3B	450	chr2	55547107	55547486	-	379	TU5268:PPP4R3B:P2	UTR3	NA
chr2	55548178	55548923	-	TRUE	TU5268:PPP4R3B	PPP4R3B	745	chr2	55548279	55548885	-	606	TU5268:PPP4R3B:P1	UTR3	NA
chr2	55633866	55634351	-	TRUE	TU5269:PNPT1	PNPT1	485	chr2	55634029	55634279	-	250	TU5269:PNPT1:P5	UTR3	NA
chr2	55634422	55634824	-	TRUE	TU5269:PNPT1	PNPT1	402	chr2	55634571	55634737	-	166	TU5269:PNPT1:P4	UTR3	NA
chr2	55647199	55647738	-	TRUE	TU5269:PNPT1	PNPT1	539	chr2	55647305	55647540	-	235	TU5269:PNPT1:P3	Exonic	NA
chr2	55666831	55667130	-	TRUE	TU5269:PNPT1	PNPT1	299	chr2	55666995	55666999	-	4	TU5269:PNPT1:P2	Exonic	NA
chr2	55680561	55680987	-	TRUE	TU5269:PNPT1	PNPT1	426	chr2	55680685	55680945	-	260	TU5269:PNPT1:P1	Exonic	NA
chr1	46138842	46139255	+	FALSE	TU527:ENSG00000227857	ENSG00000227857	413	chr1	46139060	46139156	+	96	TU527:ENSG00000227857:P0	Exonic	NA
chr2	55865840	55866185	-	TRUE	TU5270:EFEMP1	EFEMP1	345	chr2	55865966	55865998	-	32	TU5270:EFEMP1:P2	UTR3	NA
chr2	55866405	55867007	-	TRUE	TU5270:EFEMP1	EFEMP1	602	chr2	55866514	55866671	-	157	TU5270:EFEMP1:P1	UTR3	NA
chr2	58039843	58040269	-	FALSE	TU5275:ENSG00000287875	ENSG00000287875	426	chr2	58039921	58040097	-	176	TU5275:ENSG00000287875:P2	Exonic	NA
chr2	58045768	58046086	-	FALSE	TU5275:ENSG00000287875	ENSG00000287875	318	chr2	58045843	58046025	-	182	TU5275:ENSG00000287875:P1	TSS-proximal	NA
chr2	58159047	58159537	-	TRUE	TU5276:FANCL	FANCL	490	chr2	58159240	58159448	-	208	TU5276:FANCL:P3	UTR3	NA
chr2	58159592	58160232	-	TRUE	TU5276:FANCL	FANCL	640	chr2	58159655	58159825	-	170	TU5276:FANCL:P2	UTR3	NA
chr2	58188175	58188810	-	TRUE	TU5276:FANCL	FANCL	635	chr2	58188228	58188759	-	531	TU5276:FANCL:P1	UTR3	NA
chr2	59979832	59980137	-	FALSE	TU5278:ENSG00000271955	ENSG00000271955	305	chr2	59979911	59980061	-	150	TU5278:ENSG00000271955:P0	Intronic	NA
chr1	46185598	46186168	+	TRUE	TU528:TSPAN1	TSPAN1	570	chr1	46185626	46185970	+	344	TU528:TSPAN1:P0	UTR3	NA
chr2	60451959	60452614	-	TRUE	TU5281:BCL11A	BCL11A	655	chr2	60452156	60452576	-	420	TU5281:BCL11A:P3	UTR3	NA
chr2	60457025	60457461	-	TRUE	TU5281:BCL11A	BCL11A	436	chr2	60457133	60457226	-	93	TU5281:BCL11A:P2	UTR3	NA
chr2	60541637	60542081	-	TRUE	TU5281:BCL11A	BCL11A	444	chr2	60541727	60542032	-	305	TU5281:BCL11A:P1	UTR3	NA
chr2	60934978	60936032	-	TRUE	TU5283:PUS10	PUS10	1054	chr2	60935028	60935977	-	949	TU5283:PUS10:P3	Flank	NA
chr2	60937755	60938344	-	TRUE	TU5283:PUS10	PUS10	589	chr2	60937863	60938208	-	345	TU5283:PUS10:P2	Flank	NA
chr2	61009650	61010127	-	TRUE	TU5283:PUS10	PUS10	477	chr2	61009836	61009860	-	24	TU5283:PUS10:P1	UTR3	NA
chr2	61143463	61143787	-	FALSE	TU5284:C2orf74-DT	C2orf74-DT	324	chr2	61143544	61143572	-	28	TU5284:C2orf74-DT:P0	Exonic	NA
chr2	61187272	61187821	-	TRUE	TU5286:USP34	USP34	549	chr2	61187452	61187769	-	317	TU5286:USP34:P2	UTR3	NA
chr2	61188828	61189644	-	TRUE	TU5286:USP34	USP34	816	chr2	61188910	61189488	-	578	TU5286:USP34:P1	Exonic	NA
chr2	61477717	61478254	-	TRUE	TU5287:XPO1	XPO1	537	chr2	61477725	61478111	-	386	TU5287:XPO1:P3	UTR3	NA
chr2	61526135	61526937	-	TRUE	TU5287:XPO1	XPO1	802	chr2	61526271	61526727	-	456	TU5287:XPO1:P2	Exonic	NA
chr2	61533590	61533950	-	TRUE	TU5287:XPO1	XPO1	360	chr2	61533609	61533883	-	274	TU5287:XPO1:P1	TSS-proximal	NA
chr2	61762990	61763875	-	FALSE	TU5288:ENSG00000289410	ENSG00000289410	885	chr2	61763094	61763781	-	687	TU5288:ENSG00000289410:P0	TSS-proximal	NA
chr2	61824674	61825089	-	TRUE	TU5289:FAM161A	FAM161A	415	chr2	61824847	61824859	-	12	TU5289:FAM161A:P2	UTR3	NA
chr2	61839202	61839769	-	TRUE	TU5289:FAM161A	FAM161A	567	chr2	61839423	61839661	-	238	TU5289:FAM161A:P1	Exonic	NA
chr1	46221012	46221389	+	TRUE	TU529:LURAP1	LURAP1	377	chr1	46221182	46221262	+	80	TU529:LURAP1:P1	UTR3	NA
chr1	46225039	46225397	+	TRUE	TU529:LURAP1	LURAP1	358	chr1	46225262	46225395	+	133	TU529:LURAP1:P2	Flank	NA
chr2	61868226	61868742	-	TRUE	TU5291:CCT4	CCT4	516	chr2	61868239	61868645	-	406	TU5291:CCT4:P2	UTR3	NA
chr2	61887512	61888633	-	TRUE	TU5291:CCT4	CCT4	1121	chr2	61887547	61888528	-	981	TU5291:CCT4:P1	TSS-proximal	NA
chr2	62074797	62075132	-	FALSE	TU5292:ENSG00000229839	ENSG00000229839	335	chr2	62074869	62074907	-	38	TU5292:ENSG00000229839:P0	Intronic	NA
chr2	62500040	62500856	-	TRUE	TU5293:TMEM17	TMEM17	816	chr2	62500214	62500638	-	424	TU5293:TMEM17:P0	UTR3	NA
chr2	63043759	63044202	-	FALSE	TU5297:EHBP1-AS1	EHBP1-AS1	443	chr2	63043917	63043973	-	56	TU5297:EHBP1-AS1:P0	TSS-proximal	NA
chr2	63119365	63119755	-	TRUE	TU5298:WDPCP	WDPCP	390	chr2	63119515	63119564	-	49	TU5298:WDPCP:P2	UTR3	NA
chr2	63228270	63228613	-	TRUE	TU5298:WDPCP	WDPCP	343	chr2	63228405	63228408	-	3	TU5298:WDPCP:P1	UTR3	NA
chr2	63839551	63840100	-	FALSE	TU5299:ENSG00000289943	ENSG00000289943	549	chr2	63839615	63840046	-	431	TU5299:ENSG00000289943:P0	Exonic	NA
chr1	2257396	2258593	+	TRUE	TU53:SKI	SKI	1197	chr1	2257556	2258498	+	942	TU53:SKI:P1	Intronic	NA
chr1	2308239	2308780	+	TRUE	TU53:SKI	SKI	541	chr1	2308282	2308659	+	377	TU53:SKI:P2	UTR3	NA
chr1	2309881	2310381	+	TRUE	TU53:SKI	SKI	500	chr1	2310056	2310215	+	159	TU53:SKI:P3	UTR3	NA
chr1	46278240	46278830	+	TRUE	TU530:RAD54L	RAD54L	590	chr1	46278433	46278773	+	340	TU530:RAD54L:P1	UTR3	NA
chr1	46281791	46282177	+	TRUE	TU530:RAD54L	RAD54L	386	chr1	46281912	46282093	+	181	TU530:RAD54L:P2	Flank	NA
chr1	46282734	46283168	+	TRUE	TU530:RAD54L	RAD54L	434	chr1	46282883	46283048	+	165	TU530:RAD54L:P3	Flank	NA
chr2	63891956	63892411	-	TRUE	TU5300:VPS54	VPS54	455	chr2	63892085	63892387	-	302	TU5300:VPS54:P2	UTR3	NA
chr2	63892709	63893307	-	TRUE	TU5300:VPS54	VPS54	598	chr2	63892873	63893145	-	272	TU5300:VPS54:P1	UTR3	NA
chr2	64080946	64081860	-	FALSE	TU5301:ENSG00000228079	ENSG00000228079	914	chr2	64081018	64081849	-	831	TU5301:ENSG00000228079:P2	Flank	NA
chr2	64082204	64082995	-	FALSE	TU5301:ENSG00000228079	ENSG00000228079	791	chr2	64082221	64082920	-	699	TU5301:ENSG00000228079:P1	Flank	NA
chr2	64088798	64089865	-	TRUE	TU5302:PELI1	PELI1	1067	chr2	64088944	64089710	-	766	TU5302:PELI1:P3	Flank	NA
chr2	64090200	64090919	-	TRUE	TU5302:PELI1	PELI1	719	chr2	64090208	64090813	-	605	TU5302:PELI1:P2	Flank	NA
chr2	64104425	64104920	-	TRUE	TU5302:PELI1	PELI1	495	chr2	64104492	64104893	-	401	TU5302:PELI1:P1	Exonic	NA
chr2	64390544	64390861	-	FALSE	TU5308:LGALSL-DT	LGALSL-DT	317	chr2	64390622	64390704	-	82	TU5308:LGALSL-DT:P0	Flank	NA
chr2	64522001	64522923	-	FALSE	TU5309:AFTPH-DT	AFTPH-DT	922	chr2	64522123	64522727	-	604	TU5309:AFTPH-DT:P0	Exonic	NA
chr1	46310160	46310611	+	TRUE	TU531:UQCRH	UQCRH	451	chr1	46310167	46310470	+	303	TU531:UQCRH:P1	Exonic	NA
chr1	46316537	46316984	+	TRUE	TU531:UQCRH	UQCRH	447	chr1	46316558	46316854	+	296	TU531:UQCRH:P2	UTR3	NA
chr2	64631411	64631911	-	TRUE	TU5310:SERTAD2	SERTAD2	500	chr2	64631615	64631770	-	155	TU5310:SERTAD2:P0	UTR3	NA
chr2	65047693	65048196	-	FALSE	TU5313:LINC02245	LINC02245	503	chr2	65047835	65047970	-	135	TU5313:LINC02245:P0	TSS-proximal	NA
chr2	65087660	65088159	-	TRUE	TU5314:RAB1A	RAB1A	499	chr2	65087706	65088087	-	381	TU5314:RAB1A:P0	UTR3	NA
chr2	65310640	65311247	-	TRUE	TU5315:SPRED2	SPRED2	607	chr2	65310848	65311188	-	340	TU5315:SPRED2:P2	UTR3	NA
chr2	65344008	65344820	-	TRUE	TU5315:SPRED2	SPRED2	812	chr2	65344049	65344760	-	711	TU5315:SPRED2:P1	UTR3	NA
chr2	65584820	65585119	-	FALSE	TU5318:LINC03050	LINC03050	299	chr2	65584945	65585035	-	90	TU5318:LINC03050:P0	Flank	NA
chr2	66232007	66232511	-	FALSE	TU5319:ENSG00000227293	ENSG00000227293	504	chr2	66232085	66232510	-	425	TU5319:ENSG00000227293:P0	Flank	NA
chr1	46361905	46362386	+	TRUE	TU532:NSUN4	NSUN4	481	chr1	46361983	46362385	+	402	TU532:NSUN4:P1	UTR3	NA
chr1	46364740	46365215	+	TRUE	TU532:NSUN4	NSUN4	475	chr1	46364996	46365098	+	102	TU532:NSUN4:P2	UTR3	NA
chr1	46366433	46366888	+	TRUE	TU532:NSUN4	NSUN4	455	chr1	46366465	46366771	+	306	TU532:NSUN4:P3	Flank	NA
chr2	66435549	66436061	-	FALSE	TU5321:MEIS1-AS2	MEIS1-AS2	512	chr2	66435571	66435770	-	199	TU5321:MEIS1-AS2:P2	Flank	NA
chr2	66438981	66439341	-	FALSE	TU5321:MEIS1-AS2	MEIS1-AS2	360	chr2	66439096	66439104	-	8	TU5321:MEIS1-AS2:P1	Exonic	NA
chr2	67396890	67397194	-	FALSE	TU5324:LINC01829	LINC01829	304	chr2	67396890	67397036	-	146	TU5324:LINC01829:P0	TSS-proximal	NA
chr2	68042021	68042511	-	TRUE	TU5327:C1D	C1D	490	chr2	68042198	68042485	-	287	TU5327:C1D:P2	UTR3	NA
chr2	68042814	68043135	-	TRUE	TU5327:C1D	C1D	321	chr2	68042831	68043047	-	216	TU5327:C1D:P1	UTR3	NA
chr2	68129647	68130345	-	TRUE	TU5328:DNAAF10	DNAAF10	698	chr2	68129795	68130312	-	517	TU5328:DNAAF10:P2	UTR3	NA
chr2	68133957	68134342	-	TRUE	TU5328:DNAAF10	DNAAF10	385	chr2	68134083	68134140	-	57	TU5328:DNAAF10:P1	UTR3	NA
chr2	68172896	68173863	-	TRUE	TU5329:PPP3R1	PPP3R1	967	chr2	68172904	68173750	-	846	TU5329:PPP3R1:P2	Flank	NA
chr2	68178644	68179139	-	TRUE	TU5329:PPP3R1	PPP3R1	495	chr2	68178845	68179075	-	230	TU5329:PPP3R1:P1	UTR3	NA
chr1	46413605	46413943	+	TRUE	TU533:FAAH	FAAH	338	chr1	46413742	46413851	+	109	TU533:FAAH:P0	UTR3	NA
chr2	68459250	68459679	-	TRUE	TU5332:FBXO48	FBXO48	429	chr2	68459418	68459484	-	66	TU5332:FBXO48:P0	UTR3	NA
chr2	69319589	69320035	-	TRUE	TU5337:GFPT1	GFPT1	446	chr2	69319609	69319981	-	372	TU5337:GFPT1:P3	UTR3	NA
chr2	69321454	69321920	-	TRUE	TU5337:GFPT1	GFPT1	466	chr2	69321507	69321875	-	368	TU5337:GFPT1:P2	UTR3	NA
chr2	69325870	69326315	-	TRUE	TU5337:GFPT1	GFPT1	445	chr2	69326013	69326223	-	210	TU5337:GFPT1:P1	UTR3	NA
chr2	69395923	69396370	-	TRUE	TU5338:NFU1	NFU1	447	chr2	69396096	69396284	-	188	TU5338:NFU1:P0	UTR3	NA
chr2	69457793	69458274	-	TRUE	TU5339:AAK1	AAK1	481	chr2	69457855	69458188	-	333	TU5339:AAK1:P2	UTR3	NA
chr2	69642738	69643739	-	TRUE	TU5339:AAK1	AAK1	1001	chr2	69642786	69643574	-	788	TU5339:AAK1:P1	TSS-proximal	NA
chr1	46445524	46445836	+	FALSE	TU534:ENSG00000291138	ENSG00000291138	312	chr1	46445700	46445703	+	3	TU534:ENSG00000291138:P0	Exonic	NA
chr2	70029813	70030287	-	FALSE	TU5343:PCBP1-AS1	PCBP1-AS1	474	chr2	70029996	70030111	-	115	TU5343:PCBP1-AS1:P4	Exonic	NA
chr2	70048496	70048834	-	FALSE	TU5343:PCBP1-AS1	PCBP1-AS1	338	chr2	70048606	70048697	-	91	TU5343:PCBP1-AS1:P3	Exonic	NA
chr2	70048930	70049273	-	FALSE	TU5343:PCBP1-AS1	PCBP1-AS1	343	chr2	70049019	70049244	-	225	TU5343:PCBP1-AS1:P2	Exonic	NA
chr2	70049315	70049865	-	FALSE	TU5343:PCBP1-AS1	PCBP1-AS1	550	chr2	70049315	70049819	-	504	TU5343:PCBP1-AS1:P1	Exonic	NA
chr2	70122683	70123046	-	FALSE	TU5344:LINC01816	LINC01816	363	chr2	70122810	70123031	-	221	TU5344:LINC01816:P2	Flank	NA
chr2	70123939	70124269	-	FALSE	TU5344:LINC01816	LINC01816	330	chr2	70124033	70124170	-	137	TU5344:LINC01816:P1	Exonic	NA
chr2	70149688	70150168	-	TRUE	TU5345:C2orf42	C2orf42	480	chr2	70149875	70149889	-	14	TU5345:C2orf42:P0	UTR3	NA
chr2	70209260	70209695	-	TRUE	TU5346:TIA1	TIA1	435	chr2	70209442	70209475	-	33	TU5346:TIA1:P6	UTR3	NA
chr2	70210013	70210471	-	TRUE	TU5346:TIA1	TIA1	458	chr2	70210199	70210396	-	197	TU5346:TIA1:P5	UTR3	NA
chr2	70212156	70212592	-	TRUE	TU5346:TIA1	TIA1	436	chr2	70212310	70212483	-	173	TU5346:TIA1:P4	UTR3	NA
chr2	70224227	70224666	-	TRUE	TU5346:TIA1	TIA1	439	chr2	70224337	70224611	-	274	TU5346:TIA1:P3	UTR3	TU5346:mP1
chr2	70228524	70229300	-	TRUE	TU5346:TIA1	TIA1	776	chr2	70228605	70229286	-	681	TU5346:TIA1:P2	Exonic	NA
chr2	70230621	70230937	-	TRUE	TU5346:TIA1	TIA1	316	chr2	70230723	70230844	-	121	TU5346:TIA1:P1	Exonic	TU5346:mP1
chr2	70281180	70281744	-	TRUE	TU5347:SNRPG	SNRPG	564	chr2	70281186	70281671	-	485	TU5347:SNRPG:P0	UTR3	NA
chr2	70295781	70296253	-	TRUE	TU5348:FAM136A	FAM136A	472	chr2	70295972	70296180	-	208	TU5348:FAM136A:P2	UTR3	NA
chr2	70296927	70297509	-	TRUE	TU5348:FAM136A	FAM136A	582	chr2	70297064	70297448	-	384	TU5348:FAM136A:P1	UTR3	NA
chr2	70447074	70447756	-	TRUE	TU5349:TGFA	TGFA	682	chr2	70447175	70447630	-	455	TU5349:TGFA:P2	UTR3	NA
chr2	70450000	70450415	-	TRUE	TU5349:TGFA	TGFA	415	chr2	70450108	70450374	-	266	TU5349:TGFA:P1	UTR3	NA
chr1	46517629	46518003	+	TRUE	TU535:DMBX1	DMBX1	374	chr1	46517900	46517932	+	32	TU535:DMBX1:P0	Flank	NA
chr2	70985732	70986331	-	TRUE	TU5356:TEX261	TEX261	599	chr2	70985936	70985963	-	27	TU5356:TEX261:P0	UTR3	NA
chr2	71056778	71057079	-	FALSE	TU5357:ENSG00000236469	ENSG00000236469	301	chr2	71056835	71056859	-	24	TU5357:ENSG00000236469:P0	Intronic	NA
chr2	71066127	71066588	-	FALSE	TU5358:ENSG00000272735	ENSG00000272735	461	chr2	71066265	71066581	-	316	TU5358:ENSG00000272735:P2	Flank	NA
chr2	71067347	71067766	-	FALSE	TU5358:ENSG00000272735	ENSG00000272735	419	chr2	71067375	71067723	-	348	TU5358:ENSG00000272735:P1	Exonic	NA
chr2	71109485	71110090	-	TRUE	TU5359:MCEE	MCEE	605	chr2	71109488	71110033	-	545	TU5359:MCEE:P0	UTR3	NA
chr2	71182546	71183018	-	TRUE	TU5360:PAIP2B	PAIP2B	472	chr2	71182722	71182810	-	88	TU5360:PAIP2B:P2	UTR3	NA
chr2	71187116	71187607	-	TRUE	TU5360:PAIP2B	PAIP2B	491	chr2	71187294	71187304	-	10	TU5360:PAIP2B:P1	UTR3	NA
chr2	72129119	72129511	-	TRUE	TU5362:CYP26B1	CYP26B1	392	chr2	72129223	72129310	-	87	TU5362:CYP26B1:P0	UTR3	NA
chr2	72175784	72176257	-	TRUE	TU5363:EXOC6B	EXOC6B	473	chr2	72175982	72176136	-	154	TU5363:EXOC6B:P0	UTR3	NA
chr2	72941841	72942384	-	TRUE	TU5365:SFXN5	SFXN5	543	chr2	72942032	72942108	-	76	TU5365:SFXN5:P4	UTR3	NA
chr2	72944624	72945069	-	TRUE	TU5365:SFXN5	SFXN5	445	chr2	72944688	72945029	-	341	TU5365:SFXN5:P3	UTR3	NA
chr2	72996329	72996906	-	TRUE	TU5365:SFXN5	SFXN5	577	chr2	72996502	72996705	-	203	TU5365:SFXN5:P2	Intronic	NA
chr2	73019262	73019731	-	TRUE	TU5365:SFXN5	SFXN5	469	chr2	73019413	73019633	-	220	TU5365:SFXN5:P1	Intronic	NA
chr2	73073180	73073673	-	TRUE	TU5366:RAB11FIP5	RAB11FIP5	493	chr2	73073375	73073387	-	12	TU5366:RAB11FIP5:P2	UTR3	NA
chr2	73074509	73074813	-	TRUE	TU5366:RAB11FIP5	RAB11FIP5	304	chr2	73074534	73074605	-	71	TU5366:RAB11FIP5:P1	UTR3	NA
chr2	73227811	73228302	-	TRUE	TU5367:PRADC1	PRADC1	491	chr2	73227984	73228213	-	229	TU5367:PRADC1:P0	UTR3	NA
chr2	73249206	73249839	-	TRUE	TU5368:FBXO41	FBXO41	633	chr2	73249289	73249665	-	376	TU5368:FBXO41:P2	Flank	NA
chr2	73254496	73254943	-	TRUE	TU5368:FBXO41	FBXO41	447	chr2	73254671	73254699	-	28	TU5368:FBXO41:P1	UTR3	NA
chr2	73290734	73291285	-	TRUE	TU5369:EGR4	EGR4	551	chr2	73290923	73290986	-	63	TU5369:EGR4:P0	UTR3	NA
chr1	46673294	46673670	+	TRUE	TU537:TEX38	TEX38	376	chr1	46673594	46673595	+	1	TU537:TEX38:P0	UTR3	NA
chr2	73729686	73730128	-	TRUE	TU5373:TPRKB	TPRKB	442	chr2	73729813	73730068	-	255	TU5373:TPRKB:P2	UTR3	NA
chr2	73730265	73730722	-	TRUE	TU5373:TPRKB	TPRKB	457	chr2	73730267	73730716	-	449	TU5373:TPRKB:P1	Exonic	NA
chr2	73745523	73745899	-	FALSE	TU5374:ENSG00000273245	ENSG00000273245	376	chr2	73745589	73745656	-	67	TU5374:ENSG00000273245:P3	Flank	NA
chr2	73745954	73746285	-	FALSE	TU5374:ENSG00000273245	ENSG00000273245	331	chr2	73746071	73746097	-	26	TU5374:ENSG00000273245:P2	Flank	NA
chr2	73748810	73749299	-	FALSE	TU5374:ENSG00000273245	ENSG00000273245	489	chr2	73748970	73749020	-	50	TU5374:ENSG00000273245:P1	Flank	NA
chr2	73761996	73762670	-	TRUE	TU5375:DUSP11	DUSP11	674	chr2	73762003	73762585	-	582	TU5375:DUSP11:P0	UTR3	NA
chr2	73943188	73944276	-	FALSE	TU5378:DGUOK-AS1	DGUOK-AS1	1088	chr2	73943323	73944187	-	864	TU5378:DGUOK-AS1:P3	Flank	NA
chr2	73947174	73947685	-	FALSE	TU5378:DGUOK-AS1	DGUOK-AS1	511	chr2	73947275	73947380	-	105	TU5378:DGUOK-AS1:P2	Exonic	NA
chr2	73957772	73958208	-	FALSE	TU5378:DGUOK-AS1	DGUOK-AS1	436	chr2	73957966	73958203	-	237	TU5378:DGUOK-AS1:P1	Exonic	NA
chr2	74135203	74135658	-	TRUE	TU5379:BOLA3	BOLA3	455	chr2	74135208	74135654	-	446	TU5379:BOLA3:P0	UTR3	NA
chr1	46678611	46678911	+	FALSE	TU538:EFCAB14-AS1	EFCAB14-AS1	300	chr1	46678820	46678841	+	21	TU538:EFCAB14-AS1:P1	Intronic	NA
chr1	46693684	46694107	+	FALSE	TU538:EFCAB14-AS1	EFCAB14-AS1	423	chr1	46693958	46693973	+	15	TU538:EFCAB14-AS1:P2	Flank	NA
chr2	74152377	74152831	-	TRUE	TU5380:MOB1A	MOB1A	454	chr2	74152477	74152792	-	315	TU5380:MOB1A:P0	UTR3	NA
chr2	74211802	74212584	-	TRUE	TU5382:SLC4A5	SLC4A5	782	chr2	74211863	74212288	-	425	TU5382:SLC4A5:P3	Flank	NA
chr2	74215236	74215701	-	TRUE	TU5382:SLC4A5	SLC4A5	465	chr2	74215243	74215443	-	200	TU5382:SLC4A5:P2	Flank	NA
chr2	74216158	74216460	-	TRUE	TU5382:SLC4A5	SLC4A5	302	chr2	74216241	74216245	-	4	TU5382:SLC4A5:P1	UTR3	NA
chr2	74360950	74361536	-	TRUE	TU5383:DCTN1	DCTN1	586	chr2	74361027	74361362	-	335	TU5383:DCTN1:P2	UTR3	NA
chr2	74371264	74371721	-	TRUE	TU5383:DCTN1	DCTN1	457	chr2	74371589	74371600	-	11	TU5383:DCTN1:P1	Exonic	NA
chr2	74413985	74414445	-	TRUE	TU5384:C2orf81	C2orf81	460	chr2	74414169	74414196	-	27	TU5384:C2orf81:P0	UTR3	NA
chr2	74425672	74426332	-	TRUE	TU5385:RTKN	RTKN	660	chr2	74425698	74426323	-	625	TU5385:RTKN:P0	UTR3	NA
chr2	74460863	74461475	-	TRUE	TU5386:MOGS	MOGS	612	chr2	74461045	74461446	-	401	TU5386:MOGS:P0	UTR3	NA
chr2	74497388	74497733	-	TRUE	TU5389:LBX2	LBX2	345	chr2	74497392	74497523	-	131	TU5389:LBX2:P0	UTR3	NA
chr1	46818731	46819548	+	TRUE	TU539:CYP4B1	CYP4B1	817	chr1	46818760	46819401	+	641	TU539:CYP4B1:P0	UTR3	NA
chr2	74504843	74505968	-	TRUE	TU5390:PCGF1	PCGF1	1125	chr2	74505038	74505647	-	609	TU5390:PCGF1:P0	UTR3	NA
chr2	74517942	74518419	-	TRUE	TU5391:DQX1	DQX1	477	chr2	74518129	74518353	-	224	TU5391:DQX1:P0	UTR3	NA
chr2	74526552	74526893	-	TRUE	TU5392:AUP1	AUP1	341	chr2	74526622	74526793	-	171	TU5392:AUP1:P0	UTR3	NA
chr2	74754422	74754730	-	FALSE	TU5395:ENSG00000287687	ENSG00000287687	308	chr2	74754527	74754535	-	8	TU5395:ENSG00000287687:P0	Intronic	NA
chr2	74831152	74831538	-	FALSE	TU5396:HK2-DT	HK2-DT	386	chr2	74831203	74831390	-	187	TU5396:HK2-DT:P2	Flank	NA
chr2	74832478	74832906	-	FALSE	TU5396:HK2-DT	HK2-DT	428	chr2	74832508	74832829	-	321	TU5396:HK2-DT:P1	Exonic	NA
chr2	75098816	75099133	-	TRUE	TU5398:TACR1	TACR1	317	chr2	75098912	75099068	-	156	TU5398:TACR1:P0	Intronic	NA
chr2	75558307	75558720	-	TRUE	TU5399:EVA1A	EVA1A	413	chr2	75558477	75558510	-	33	TU5399:EVA1A:P0	Intronic	NA
chr1	47039436	47039910	+	TRUE	TU540:CYP4X1	CYP4X1	474	chr1	47039687	47039776	+	89	TU540:CYP4X1:P1	Exonic	NA
chr1	47050466	47050850	+	TRUE	TU540:CYP4X1	CYP4X1	384	chr1	47050515	47050755	+	240	TU540:CYP4X1:P2	UTR3	NA
chr1	47051163	47051549	+	TRUE	TU540:CYP4X1	CYP4X1	386	chr1	47051170	47051446	+	276	TU540:CYP4X1:P3	Flank	NA
chr2	75664237	75664874	-	TRUE	TU5400:GCFC2	GCFC2	637	chr2	75664416	75664764	-	348	TU5400:GCFC2:P2	UTR3	NA
chr2	75701600	75702106	-	TRUE	TU5400:GCFC2	GCFC2	506	chr2	75701721	75702003	-	282	TU5400:GCFC2:P1	UTR3	NA
chr2	78160075	78160391	-	FALSE	TU5407:ENSG00000227088	ENSG00000227088	316	chr2	78160107	78160178	-	71	TU5407:ENSG00000227088:P0	Intronic	NA
chr2	79084835	79085266	-	TRUE	TU5409:REG1B	REG1B	431	chr2	79085022	79085072	-	50	TU5409:REG1B:P0	UTR3	NA
chr1	47118091	47118406	+	TRUE	TU541:CYP4Z1	CYP4Z1	315	chr1	47118139	47118368	+	229	TU541:CYP4Z1:P1	UTR3	NA
chr1	47118623	47119141	+	TRUE	TU541:CYP4Z1	CYP4Z1	518	chr1	47118854	47119051	+	197	TU541:CYP4Z1:P2	Flank	NA
chr1	47119377	47120210	+	TRUE	TU541:CYP4Z1	CYP4Z1	833	chr1	47119405	47120121	+	716	TU541:CYP4Z1:P3	Flank	NA
chr1	47120428	47120964	+	TRUE	TU541:CYP4Z1	CYP4Z1	536	chr1	47120512	47120828	+	316	TU541:CYP4Z1:P4	Flank	NA
chr1	47122118	47122528	+	TRUE	TU541:CYP4Z1	CYP4Z1	410	chr1	47122228	47122520	+	292	TU541:CYP4Z1:P5	Flank	NA
chr2	79156802	79157246	-	TRUE	TU5411:REG3A	REG3A	444	chr2	79156990	79157121	-	131	TU5411:REG3A:P0	UTR3	NA
chr1	47151984	47152351	+	TRUE	TU542:CYP4A22	CYP4A22	367	chr1	47152104	47152188	+	84	TU542:CYP4A22:P1	Flank	NA
chr1	47152639	47152967	+	TRUE	TU542:CYP4A22	CYP4A22	328	chr1	47152848	47152881	+	33	TU542:CYP4A22:P2	Flank	NA
chr1	47154520	47154894	+	TRUE	TU542:CYP4A22	CYP4A22	374	chr1	47154701	47154777	+	76	TU542:CYP4A22:P3	Flank	NA
chr2	84423330	84423769	-	TRUE	TU5421:SUCLG1	SUCLG1	439	chr2	84423522	84423769	-	247	TU5421:SUCLG1:P2	UTR3	NA
chr2	84425127	84425626	-	TRUE	TU5421:SUCLG1	SUCLG1	499	chr2	84425338	84425599	-	261	TU5421:SUCLG1:P1	Exonic	NA
chr2	84821478	84821970	-	TRUE	TU5422:TRABD2A	TRABD2A	492	chr2	84821647	84821702	-	55	TU5422:TRABD2A:P0	UTR3	NA
chr2	84968279	84969141	-	FALSE	TU5423:ENSG00000290085	ENSG00000290085	862	chr2	84968399	84969077	-	678	TU5423:ENSG00000290085:P2	Flank	NA
chr2	84969894	84970417	-	FALSE	TU5423:ENSG00000290085	ENSG00000290085	523	chr2	84969897	84970413	-	516	TU5423:ENSG00000290085:P1	Exonic	NA
chr2	85312577	85313429	-	TRUE	TU5425:TGOLN2	TGOLN2	852	chr2	85312648	85313425	-	777	TU5425:TGOLN2:P2	Flank	NA
chr2	85317821	85318315	-	TRUE	TU5425:TGOLN2	TGOLN2	494	chr2	85318013	85318269	-	256	TU5425:TGOLN2:P1	UTR3	NA
chr2	85341871	85342369	-	TRUE	TU5426:RETSAT	RETSAT	498	chr2	85341948	85342308	-	360	TU5426:RETSAT:P0	UTR3	NA
chr2	85385118	85385529	-	FALSE	TU5427:ENSG00000273196	ENSG00000273196	411	chr2	85385293	85385525	-	232	TU5427:ENSG00000273196:P3	Flank	NA
chr2	85385698	85386071	-	FALSE	TU5427:ENSG00000273196	ENSG00000273196	373	chr2	85385776	85385847	-	71	TU5427:ENSG00000273196:P2	Flank	NA
chr2	85386877	85387386	-	FALSE	TU5427:ENSG00000273196	ENSG00000273196	509	chr2	85387012	85387341	-	329	TU5427:ENSG00000273196:P1	TSS-proximal	NA
chr2	85394558	85395010	-	TRUE	TU5428:CAPG	CAPG	452	chr2	85394628	85394934	-	306	TU5428:CAPG:P2	UTR3	NA
chr2	85395243	85395622	-	TRUE	TU5428:CAPG	CAPG	379	chr2	85395364	85395621	-	257	TU5428:CAPG:P1	Exonic	NA
chr2	85537272	85537748	-	FALSE	TU5429:PARTICL	PARTICL	476	chr2	85537366	85537702	-	336	TU5429:PARTICL:P0	Exonic	NA
chr1	47180101	47180508	+	FALSE	TU543:LINC00853	LINC00853	407	chr1	47180315	47180340	+	25	TU543:LINC00853:P0	Exonic	NA
chr2	85543465	85544341	-	TRUE	TU5430:GGCX	GGCX	876	chr2	85543554	85543669	-	115	TU5430:GGCX:P5	Flank	NA
chr2	85544470	85545157	-	TRUE	TU5430:GGCX	GGCX	687	chr2	85544661	85544955	-	294	TU5430:GGCX:P4	UTR3	NA
chr2	85548965	85549582	-	TRUE	TU5430:GGCX	GGCX	617	chr2	85549026	85549554	-	528	TU5430:GGCX:P3	UTR3	NA
chr2	85549685	85550105	-	TRUE	TU5430:GGCX	GGCX	420	chr2	85549719	85549980	-	261	TU5430:GGCX:P2	UTR3	NA
chr2	85558522	85559012	-	TRUE	TU5430:GGCX	GGCX	490	chr2	85558701	85558847	-	146	TU5430:GGCX:P1	UTR3	NA
chr2	85589489	85589872	-	FALSE	TU5431:ENSG00000288858	ENSG00000288858	383	chr2	85589625	85589673	-	48	TU5431:ENSG00000288858:P2	Flank	NA
chr2	85592004	85592333	-	FALSE	TU5431:ENSG00000288858	ENSG00000288858	329	chr2	85592096	85592281	-	185	TU5431:ENSG00000288858:P1	Flank	NA
chr2	85598345	85598926	-	TRUE	TU5432:TMEM150A	TMEM150A	581	chr2	85598358	85598866	-	508	TU5432:TMEM150A:P0	UTR3	NA
chr2	85605069	85605515	-	TRUE	TU5433:C2orf68	C2orf68	446	chr2	85605240	85605282	-	42	TU5433:C2orf68:P3	UTR3	NA
chr2	85608104	85608585	-	TRUE	TU5433:C2orf68	C2orf68	481	chr2	85608261	85608520	-	259	TU5433:C2orf68:P2	UTR3	NA
chr2	85611066	85611709	-	TRUE	TU5433:C2orf68	C2orf68	643	chr2	85611209	85611703	-	494	TU5433:C2orf68:P1	UTR3	NA
chr2	85838953	85839538	-	TRUE	TU5435:ST3GAL5	ST3GAL5	585	chr2	85839130	85839477	-	347	TU5435:ST3GAL5:P0	UTR3	NA
chr2	85929532	85929946	-	FALSE	TU5436:ENSG00000287628	ENSG00000287628	414	chr2	85929681	85929709	-	28	TU5436:ENSG00000287628:P3	Flank	NA
chr2	85932768	85933266	-	FALSE	TU5436:ENSG00000287628	ENSG00000287628	498	chr2	85932927	85933227	-	300	TU5436:ENSG00000287628:P2	Flank	NA
chr2	85934474	85934808	-	FALSE	TU5436:ENSG00000287628	ENSG00000287628	334	chr2	85934612	85934627	-	15	TU5436:ENSG00000287628:P1	Exonic	NA
chr2	86020029	86020459	-	TRUE	TU5437:POLR1A	POLR1A	430	chr2	86020211	86020223	-	12	TU5437:POLR1A:P4	UTR3	NA
chr2	86020694	86021222	-	TRUE	TU5437:POLR1A	POLR1A	528	chr2	86020872	86020967	-	95	TU5437:POLR1A:P3	UTR3	NA
chr2	86026156	86026619	-	TRUE	TU5437:POLR1A	POLR1A	463	chr2	86026309	86026452	-	143	TU5437:POLR1A:P2	UTR3	NA
chr2	86086131	86086465	-	TRUE	TU5437:POLR1A	POLR1A	334	chr2	86086225	86086426	-	201	TU5437:POLR1A:P1	Intronic	NA
chr2	86143725	86144226	-	TRUE	TU5438:IMMT	IMMT	501	chr2	86143768	86143966	-	198	TU5438:IMMT:P0	UTR3	NA
chr2	86503264	86503800	-	TRUE	TU5440:CHMP3	CHMP3	536	chr2	86503428	86503770	-	342	TU5440:CHMP3:P2	UTR3	NA
chr2	86505257	86505903	-	TRUE	TU5440:CHMP3	CHMP3	646	chr2	86505262	86505819	-	557	TU5440:CHMP3:P1	UTR3	NA
chr2	86603183	86603807	-	TRUE	TU5441:RNF103	RNF103	624	chr2	86603207	86603802	-	595	TU5441:RNF103:P0	UTR3	NA
chr2	86784428	86784891	-	TRUE	TU5442:CD8A	CD8A	463	chr2	86784605	86784815	-	210	TU5442:CD8A:P0	UTR3	NA
chr2	86810761	86811089	-	TRUE	TU5443:CD8B	CD8B	328	chr2	86810932	86810972	-	40	TU5443:CD8B:P2	Flank	NA
chr2	86815228	86815563	-	TRUE	TU5443:CD8B	CD8B	335	chr2	86815341	86815372	-	31	TU5443:CD8B:P1	UTR3	NA
chr2	87002373	87002807	-	TRUE	TU5444:PLGLB1	PLGLB1	434	chr2	87002463	87002565	-	102	TU5444:PLGLB1:P2	UTR3	NA
chr2	87010117	87010538	-	TRUE	TU5444:PLGLB1	PLGLB1	421	chr2	87010224	87010452	-	228	TU5444:PLGLB1:P1	UTR3	NA
chr2	87344829	87345163	-	FALSE	TU5446:ENSG00000287763	ENSG00000287763	334	chr2	87344923	87344996	-	73	TU5446:ENSG00000287763:P0	TSS-proximal	NA
chr2	87439397	87439778	-	FALSE	TU5447:LINC01943	LINC01943	381	chr2	87439523	87439526	-	3	TU5447:LINC01943:P0	Exonic	NA
chr2	87477336	87477731	-	FALSE	TU5448:ENSG00000273445	ENSG00000273445	395	chr2	87477494	87477507	-	13	TU5448:ENSG00000273445:P0	Exonic	NA
chr1	47378554	47379057	+	TRUE	TU545:CMPK1	CMPK1	503	chr1	47378649	47378950	+	301	TU545:CMPK1:P0	UTR3	NA
chr2	87755791	87756217	-	TRUE	TU5450:RGPD2	RGPD2	426	chr2	87755954	87756035	-	81	TU5450:RGPD2:P3	UTR3	NA
chr2	87781393	87781707	-	TRUE	TU5450:RGPD2	RGPD2	314	chr2	87781447	87781582	-	135	TU5450:RGPD2:P2	Intronic	NA
chr2	87824935	87825542	-	TRUE	TU5450:RGPD2	RGPD2	607	chr2	87824940	87825342	-	402	TU5450:RGPD2:P1	TSS-proximal	NA
chr2	88027000	88027491	-	TRUE	TU5451:KRCC1	KRCC1	491	chr2	88027199	88027330	-	131	TU5451:KRCC1:P0	UTR3	NA
chr2	88122767	88123204	-	TRUE	TU5452:FABP1	FABP1	437	chr2	88122856	88123184	-	328	TU5452:FABP1:P2	UTR3	TU5452:mP1
chr2	88124199	88124611	-	TRUE	TU5452:FABP1	FABP1	412	chr2	88124301	88124607	-	306	TU5452:FABP1:P1	UTR3	TU5452:mP1
chr2	88556522	88557122	-	TRUE	TU5455:EIF2AK3	EIF2AK3	600	chr2	88556633	88557106	-	473	TU5455:EIF2AK3:P2	UTR3	NA
chr2	88569840	88570306	-	TRUE	TU5455:EIF2AK3	EIF2AK3	466	chr2	88570015	88570198	-	183	TU5455:EIF2AK3:P1	Intronic	NA
chr2	89542667	89543102	-	FALSE	TU5484:ENSG00000290846	ENSG00000290846	435	chr2	89542838	89542846	-	8	TU5484:ENSG00000290846:P2	Exonic	NA
chr2	89561919	89562238	-	FALSE	TU5484:ENSG00000290846	ENSG00000290846	319	chr2	89561935	89562158	-	223	TU5484:ENSG00000290846:P1	Exonic	NA
chr2	91616997	91617388	-	FALSE	TU5485:LSP1P5	LSP1P5	391	chr2	91617156	91617167	-	11	TU5485:LSP1P5:P3	Exonic	NA
chr2	91642671	91643002	-	FALSE	TU5485:LSP1P5	LSP1P5	331	chr2	91642769	91642963	-	194	TU5485:LSP1P5:P2	Exonic	NA
chr2	91643085	91643390	-	FALSE	TU5485:LSP1P5	LSP1P5	305	chr2	91643095	91643190	-	95	TU5485:LSP1P5:P1	Exonic	NA
chr2	94189834	94190877	-	FALSE	TU5489:ENSG00000291142	ENSG00000291142	1043	chr2	94189944	94190692	-	748	TU5489:ENSG00000291142:P2	Flank	NA
chr2	94198344	94199549	-	FALSE	TU5489:ENSG00000291142	ENSG00000291142	1205	chr2	94198358	94199521	-	1163	TU5489:ENSG00000291142:P1	Exonic	NA
chr2	95023494	95023972	-	FALSE	TU5493:ENSG00000233850	ENSG00000233850	478	chr2	95023648	95023666	-	18	TU5493:ENSG00000233850:P2	Flank	NA
chr2	95024695	95025169	-	FALSE	TU5493:ENSG00000233850	ENSG00000233850	474	chr2	95024822	95024849	-	27	TU5493:ENSG00000233850:P1	Flank	NA
chr2	95087005	95087556	-	TRUE	TU5496:MRPS5	MRPS5	551	chr2	95087007	95087243	-	236	TU5496:MRPS5:P0	UTR3	NA
chr2	95147124	95148159	-	TRUE	TU5497:ZNF514	ZNF514	1035	chr2	95147297	95148106	-	809	TU5497:ZNF514:P0	UTR3	NA
chr2	95206178	95206586	-	FALSE	TU5498:ENSG00000289370	ENSG00000289370	408	chr2	95206348	95206534	-	186	TU5498:ENSG00000289370:P0	Exonic	NA
chr1	2402976	2403396	+	TRUE	TU55:RER1	RER1	420	chr1	2403071	2403325	+	254	TU55:RER1:P1	UTR3	NA
chr1	2403514	2403914	+	TRUE	TU55:RER1	RER1	400	chr1	2403534	2403828	+	294	TU55:RER1:P2	UTR3	NA
chr2	95522874	95523259	-	FALSE	TU5500:LINC03052	LINC03052	385	chr2	95523043	95523061	-	18	TU5500:LINC03052:P2	Flank	NA
chr2	95524776	95525208	-	FALSE	TU5500:LINC03052	LINC03052	432	chr2	95524967	95525109	-	142	TU5500:LINC03052:P1	Exonic	NA
chr2	95802984	95803570	-	FALSE	TU5501:LINC00342	LINC00342	586	chr2	95803106	95803430	-	324	TU5501:LINC00342:P3	Flank	NA
chr2	95806851	95807355	-	FALSE	TU5501:LINC00342	LINC00342	504	chr2	95806875	95807192	-	317	TU5501:LINC00342:P2	Exonic	NA
chr2	95827849	95828592	-	FALSE	TU5501:LINC00342	LINC00342	743	chr2	95827881	95828571	-	690	TU5501:LINC00342:P1	Exonic	NA
chr2	95857307	95857705	-	TRUE	TU5502:ANKRD36C	ANKRD36C	398	chr2	95857460	95857486	-	26	TU5502:ANKRD36C:P2	Exonic	NA
chr2	95859660	95860183	-	TRUE	TU5502:ANKRD36C	ANKRD36C	523	chr2	95859802	95860120	-	318	TU5502:ANKRD36C:P1	Exonic	NA
chr2	96021757	96022266	-	TRUE	TU5503:GPAT2	GPAT2	509	chr2	96021934	96022092	-	158	TU5503:GPAT2:P0	UTR3	NA
chr2	96112686	96113144	-	TRUE	TU5504:ADRA2B	ADRA2B	458	chr2	96112871	96112915	-	44	TU5504:ADRA2B:P0	UTR3	NA
chr2	96122621	96123098	-	TRUE	TU5505:ASTL	ASTL	477	chr2	96122810	96122824	-	14	TU5505:ASTL:P0	UTR3	NA
chr2	96184655	96185155	-	TRUE	TU5508:STARD7	STARD7	500	chr2	96184832	96185087	-	255	TU5508:STARD7:P0	UTR3	NA
chr2	96243471	96244425	-	TRUE	TU5509:TMEM127	TMEM127	954	chr2	96243564	96244407	-	843	TU5509:TMEM127:P4	Flank	NA
chr2	96248338	96248749	-	TRUE	TU5509:TMEM127	TMEM127	411	chr2	96248406	96248572	-	166	TU5509:TMEM127:P3	UTR3	NA
chr2	96250437	96251249	-	TRUE	TU5509:TMEM127	TMEM127	812	chr2	96250494	96251236	-	742	TU5509:TMEM127:P2	UTR3	NA
chr2	96251494	96251917	-	TRUE	TU5509:TMEM127	TMEM127	423	chr2	96251634	96251735	-	101	TU5509:TMEM127:P1	UTR3	NA
chr2	96274211	96275107	-	TRUE	TU5510:SNRNP200	SNRNP200	896	chr2	96274278	96274972	-	694	TU5510:SNRNP200:P0	UTR3	NA
chr2	96497467	96497898	-	TRUE	TU5512:NEURL3	NEURL3	431	chr2	96497641	96497718	-	77	TU5512:NEURL3:P0	UTR3	NA
chr2	96592969	96593464	-	TRUE	TU5514:KANSL3	KANSL3	495	chr2	96593167	96593407	-	240	TU5514:KANSL3:P3	UTR3	NA
chr2	96603196	96603662	-	TRUE	TU5514:KANSL3	KANSL3	466	chr2	96603276	96603467	-	191	TU5514:KANSL3:P2	Intronic	NA
chr2	96610206	96611125	-	TRUE	TU5514:KANSL3	KANSL3	919	chr2	96610420	96610823	-	403	TU5514:KANSL3:P1	Exonic	NA
chr2	96705733	96706241	-	TRUE	TU5515:LMAN2L	LMAN2L	508	chr2	96705924	96705977	-	53	TU5515:LMAN2L:P2	UTR3	NA
chr2	96706688	96707110	-	TRUE	TU5515:LMAN2L	LMAN2L	422	chr2	96706776	96706959	-	183	TU5515:LMAN2L:P1	UTR3	NA
chr2	96814865	96815469	-	FALSE	TU5517:ENSG00000289135	ENSG00000289135	604	chr2	96814992	96815334	-	342	TU5517:ENSG00000289135:P0	Exonic	NA
chr2	96837728	96838192	-	TRUE	TU5518:ANKRD23	ANKRD23	464	chr2	96837911	96837918	-	7	TU5518:ANKRD23:P0	UTR3	NA
chr2	96847799	96848295	-	TRUE	TU5519:ANKRD39	ANKRD39	496	chr2	96847872	96848102	-	230	TU5519:ANKRD39:P0	UTR3	NA
chr1	48248403	48248827	+	TRUE	TU552:SLC5A9	SLC5A9	424	chr1	48248599	48248648	+	49	TU552:SLC5A9:P0	UTR3	NA
chr2	96859542	96860019	-	TRUE	TU5520:SEMA4C	SEMA4C	477	chr2	96859717	96859763	-	46	TU5520:SEMA4C:P0	UTR3	NA
chr2	97083388	97084209	-	TRUE	TU5522:FAHD2B	FAHD2B	821	chr2	97083474	97084199	-	725	TU5522:FAHD2B:P0	UTR3	NA
chr2	97492610	97492936	-	TRUE	TU5524:ANKRD36B	ANKRD36B	326	chr2	97492614	97492713	-	99	TU5524:ANKRD36B:P5	UTR3	NA
chr2	97504650	97505150	-	TRUE	TU5524:ANKRD36B	ANKRD36B	500	chr2	97504797	97505112	-	315	TU5524:ANKRD36B:P4	UTR3	NA
chr2	97549253	97549570	-	TRUE	TU5524:ANKRD36B	ANKRD36B	317	chr2	97549405	97549453	-	48	TU5524:ANKRD36B:P3	Exonic	TU5524:mP1
chr2	97551029	97551466	-	TRUE	TU5524:ANKRD36B	ANKRD36B	437	chr2	97551300	97551464	-	164	TU5524:ANKRD36B:P2	Exonic	TU5524:mP1
chr2	97553005	97553316	-	TRUE	TU5524:ANKRD36B	ANKRD36B	311	chr2	97553201	97553202	-	1	TU5524:ANKRD36B:P1	Exonic	TU5524:mP1
chr2	97655860	97656221	-	TRUE	TU5525:ACTR1B	ACTR1B	361	chr2	97655937	97656172	-	235	TU5525:ACTR1B:P2	UTR3	NA
chr2	97662644	97663478	-	TRUE	TU5525:ACTR1B	ACTR1B	834	chr2	97662807	97663364	-	557	TU5525:ACTR1B:P1	TSS-proximal	NA
chr2	97756123	97756621	-	TRUE	TU5526:TMEM131	TMEM131	498	chr2	97756277	97756456	-	179	TU5526:TMEM131:P0	UTR3	NA
chr2	98600278	98600783	-	TRUE	TU5528:COA5	COA5	505	chr2	98600424	98600686	-	262	TU5528:COA5:P0	UTR3	NA
chr2	98618918	98619390	-	TRUE	TU5529:MGAT4A	MGAT4A	472	chr2	98618981	98619336	-	355	TU5529:MGAT4A:P3	UTR3	NA
chr2	98625287	98625874	-	TRUE	TU5529:MGAT4A	MGAT4A	587	chr2	98625504	98625831	-	327	TU5529:MGAT4A:P2	UTR3	NA
chr2	98725740	98726412	-	TRUE	TU5529:MGAT4A	MGAT4A	672	chr2	98725862	98726253	-	391	TU5529:MGAT4A:P1	UTR3	NA
chr2	98771450	98771841	-	FALSE	TU5530:LINC02611	LINC02611	391	chr2	98771597	98771672	-	75	TU5530:LINC02611:P0	Exonic	NA
chr2	98793647	98794191	-	TRUE	TU5531:CRACDL	CRACDL	544	chr2	98793843	98793937	-	94	TU5531:CRACDL:P2	UTR3	NA
chr2	98836031	98836419	-	TRUE	TU5531:CRACDL	CRACDL	388	chr2	98836194	98836202	-	8	TU5531:CRACDL:P1	Intronic	NA
chr2	98997089	98997556	-	TRUE	TU5532:TSGA10	TSGA10	467	chr2	98997257	98997516	-	259	TU5532:TSGA10:P4	UTR3	NA
chr2	98997707	98998129	-	TRUE	TU5532:TSGA10	TSGA10	422	chr2	98997871	98998044	-	173	TU5532:TSGA10:P3	UTR3	NA
chr2	99117081	99117824	-	TRUE	TU5532:TSGA10	TSGA10	743	chr2	99117142	99117737	-	595	TU5532:TSGA10:P2	Exonic	NA
chr2	99154115	99154434	-	TRUE	TU5532:TSGA10	TSGA10	319	chr2	99154207	99154319	-	112	TU5532:TSGA10:P1	TSS-proximal	NA
chr2	99161248	99161716	-	TRUE	TU5533:MITD1	MITD1	468	chr2	99161426	99161540	-	114	TU5533:MITD1:P2	Flank	NA
chr2	99169061	99169692	-	TRUE	TU5533:MITD1	MITD1	631	chr2	99169258	99169607	-	349	TU5533:MITD1:P1	UTR3	NA
chr2	99243628	99243939	-	TRUE	TU5534:LYG2	LYG2	311	chr2	99243692	99243721	-	29	TU5534:LYG2:P0	UTR3	NA
chr2	99284099	99284411	-	TRUE	TU5535:LYG1	LYG1	312	chr2	99284230	99284265	-	35	TU5535:LYG1:P0	UTR3	NA
chr2	99318818	99319264	-	TRUE	TU5536:TXNDC9	TXNDC9	446	chr2	99318899	99319224	-	325	TU5536:TXNDC9:P3	UTR3	NA
chr2	99319359	99319819	-	TRUE	TU5536:TXNDC9	TXNDC9	460	chr2	99319411	99319760	-	349	TU5536:TXNDC9:P2	UTR3	NA
chr2	99321497	99322163	-	TRUE	TU5536:TXNDC9	TXNDC9	666	chr2	99321533	99322160	-	627	TU5536:TXNDC9:P1	UTR3	NA
chr2	99397797	99398299	-	TRUE	TU5537:REV1	REV1	502	chr2	99397931	99398272	-	341	TU5537:REV1:P5	Flank	NA
chr2	99400302	99400709	-	TRUE	TU5537:REV1	REV1	407	chr2	99400411	99400588	-	177	TU5537:REV1:P4	UTR3	NA
chr2	99400771	99401243	-	TRUE	TU5537:REV1	REV1	472	chr2	99400894	99401091	-	197	TU5537:REV1:P3	UTR3	NA
chr2	99403563	99403883	-	TRUE	TU5537:REV1	REV1	320	chr2	99403643	99403883	-	240	TU5537:REV1:P2	Exonic	NA
chr2	99438389	99438896	-	TRUE	TU5537:REV1	REV1	507	chr2	99438537	99438848	-	311	TU5537:REV1:P1	Exonic	NA
chr2	100391724	100392064	-	TRUE	TU5540:CHST10	CHST10	340	chr2	100391859	100391870	-	11	TU5540:CHST10:P0	UTR3	NA
chr2	100966430	100966895	-	FALSE	TU5544:NPAS2-AS1	NPAS2-AS1	465	chr2	100966585	100966771	-	186	TU5544:NPAS2-AS1:P3	Flank	NA
chr2	100967057	100967642	-	FALSE	TU5544:NPAS2-AS1	NPAS2-AS1	585	chr2	100967231	100967408	-	177	TU5544:NPAS2-AS1:P2	Flank	NA
chr2	100969028	100969463	-	FALSE	TU5544:NPAS2-AS1	NPAS2-AS1	435	chr2	100969105	100969211	-	106	TU5544:NPAS2-AS1:P1	Flank	NA
chr2	100992207	100993476	-	FALSE	TU5545:ENSG00000223947	ENSG00000223947	1269	chr2	100992315	100993307	-	992	TU5545:ENSG00000223947:P0	Flank	NA
chr2	101005726	101006161	-	TRUE	TU5546:TBC1D8	TBC1D8	435	chr2	101005925	101006134	-	209	TU5546:TBC1D8:P2	Flank	NA
chr2	101007012	101007522	-	TRUE	TU5546:TBC1D8	TBC1D8	510	chr2	101007017	101007493	-	476	TU5546:TBC1D8:P1	UTR3	NA
chr2	101271027	101271475	-	TRUE	TU5547:RNF149	RNF149	448	chr2	101271029	101271413	-	384	TU5547:RNF149:P4	Flank	NA
chr2	101274708	101275876	-	TRUE	TU5547:RNF149	RNF149	1168	chr2	101274712	101275782	-	1070	TU5547:RNF149:P3	UTR3	NA
chr2	101281368	101281736	-	TRUE	TU5547:RNF149	RNF149	368	chr2	101281414	101281729	-	315	TU5547:RNF149:P2	Intronic	NA
chr2	101307108	101308619	-	TRUE	TU5547:RNF149	RNF149	1511	chr2	101307146	101308215	-	1069	TU5547:RNF149:P1	TSS-proximal	NA
chr2	101345394	101345734	-	TRUE	TU5548:CREG2	CREG2	340	chr2	101345457	101345554	-	97	TU5548:CREG2:P2	UTR3	NA
chr2	101383201	101383598	-	TRUE	TU5548:CREG2	CREG2	397	chr2	101383371	101383533	-	162	TU5548:CREG2:P1	TSS-proximal	NA
chr2	101394673	101395115	-	TRUE	TU5549:RFX8	RFX8	442	chr2	101394771	101394976	-	205	TU5549:RFX8:P2	Flank	NA
chr2	101395212	101395617	-	TRUE	TU5549:RFX8	RFX8	405	chr2	101395359	101395375	-	16	TU5549:RFX8:P1	Flank	NA
chr2	102171851	102172408	-	FALSE	TU5551:IL1R1-AS1	IL1R1-AS1	557	chr2	102172031	102172061	-	30	TU5551:IL1R1-AS1:P0	Flank	NA
chr2	102714062	102714891	-	TRUE	TU5552:MFSD9	MFSD9	829	chr2	102714174	102714846	-	672	TU5552:MFSD9:P3	UTR3	NA
chr2	102715643	102716079	-	TRUE	TU5552:MFSD9	MFSD9	436	chr2	102715836	102715927	-	91	TU5552:MFSD9:P2	UTR3	NA
chr2	102716888	102717430	-	TRUE	TU5552:MFSD9	MFSD9	542	chr2	102717037	102717429	-	392	TU5552:MFSD9:P1	UTR3	NA
chr2	105264176	105264691	-	TRUE	TU5569:TGFBRAP1	TGFBRAP1	515	chr2	105264283	105264471	-	188	TU5569:TGFBRAP1:P0	UTR3	NA
chr2	105333656	105334189	-	FALSE	TU5570:C2orf49-DT	C2orf49-DT	533	chr2	105333661	105334052	-	391	TU5570:C2orf49-DT:P2	Exonic	NA
chr2	105336224	105336721	-	FALSE	TU5570:C2orf49-DT	C2orf49-DT	497	chr2	105336294	105336686	-	392	TU5570:C2orf49-DT:P1	Exonic	NA
chr2	105360626	105361194	-	TRUE	TU5571:FHL2	FHL2	568	chr2	105360808	105361191	-	383	TU5571:FHL2:P0	UTR3	NA
chr2	105855746	105856079	-	FALSE	TU5574:ENSG00000235522	ENSG00000235522	333	chr2	105855832	105856024	-	192	TU5574:ENSG00000235522:P0	Exonic	NA
chr2	105889502	105889806	-	FALSE	TU5575:ENSG00000234162	ENSG00000234162	304	chr2	105889561	105889597	-	36	TU5575:ENSG00000234162:P0	Intronic	NA
chr2	106093106	106093847	-	TRUE	TU5576:UXS1	UXS1	741	chr2	106093145	106093834	-	689	TU5576:UXS1:P0	UTR3	NA
chr2	106391115	106391454	-	TRUE	TU5577:RGPD3	RGPD3	339	chr2	106391262	106391363	-	101	TU5577:RGPD3:P3	UTR3	NA
chr2	106403176	106403590	-	TRUE	TU5577:RGPD3	RGPD3	414	chr2	106403405	106403413	-	8	TU5577:RGPD3:P2	UTR3	NA
chr2	106454028	106454460	-	TRUE	TU5577:RGPD3	RGPD3	432	chr2	106454150	106454257	-	107	TU5577:RGPD3:P1	Intronic	NA
chr2	108505025	108505473	-	FALSE	TU5588:GCC2-AS1	GCC2-AS1	448	chr2	108505159	108505248	-	89	TU5588:GCC2-AS1:P2	Flank	NA
chr2	108507339	108507788	-	FALSE	TU5588:GCC2-AS1	GCC2-AS1	449	chr2	108507495	108507549	-	54	TU5588:GCC2-AS1:P1	Exonic	NA
chr2	108894338	108894673	-	TRUE	TU5590:EDAR	EDAR	335	chr2	108894458	108894475	-	17	TU5590:EDAR:P0	UTR3	NA
chr2	109542648	109543268	-	TRUE	TU5592:SEPTIN10	SEPTIN10	620	chr2	109542696	109543215	-	519	TU5592:SEPTIN10:P3	UTR3	NA
chr2	109545648	109546209	-	TRUE	TU5592:SEPTIN10	SEPTIN10	561	chr2	109545655	109546204	-	549	TU5592:SEPTIN10:P2	UTR3	NA
chr2	109564184	109564577	-	TRUE	TU5592:SEPTIN10	SEPTIN10	393	chr2	109564213	109564538	-	325	TU5592:SEPTIN10:P1	Exonic	NA
chr2	110083648	110084501	-	TRUE	TU5595:MALL	MALL	853	chr2	110083852	110084497	-	645	TU5595:MALL:P2	UTR3	NA
chr2	110114929	110115819	-	TRUE	TU5595:MALL	MALL	890	chr2	110115058	110115728	-	670	TU5595:MALL:P1	TSS-proximal	NA
chr2	110123186	110123922	-	TRUE	TU5596:NPHP1	NPHP1	736	chr2	110123304	110123797	-	493	TU5596:NPHP1:P3	UTR3	NA
chr2	110177854	110178588	-	TRUE	TU5596:NPHP1	NPHP1	734	chr2	110178040	110178408	-	368	TU5596:NPHP1:P2	UTR3	NA
chr2	110178679	110178982	-	TRUE	TU5596:NPHP1	NPHP1	303	chr2	110178753	110178785	-	32	TU5596:NPHP1:P1	Intronic	NA
chr2	110211320	110211723	-	TRUE	TU5597:MTLN	MTLN	403	chr2	110211443	110211596	-	153	TU5597:MTLN:P0	UTR3	NA
chr2	110374947	110375524	-	FALSE	TU5598:LINC01106	LINC01106	577	chr2	110375137	110375292	-	155	TU5598:LINC01106:P3	Exonic	NA
chr2	110381290	110381925	-	FALSE	TU5598:LINC01106	LINC01106	635	chr2	110381301	110381828	-	527	TU5598:LINC01106:P2	Intronic	NA
chr2	110382071	110383001	-	FALSE	TU5598:LINC01106	LINC01106	930	chr2	110382136	110382922	-	786	TU5598:LINC01106:P1	Exonic	NA
chr2	110402305	110402607	-	FALSE	TU5599:ENSG00000290733	ENSG00000290733	302	chr2	110402387	110402395	-	8	TU5599:ENSG00000290733:P0	Flank	NA
chr1	2425840	2426337	+	TRUE	TU56:PLCH2	PLCH2	497	chr1	2426062	2426256	+	194	TU56:PLCH2:P1	TSS-proximal	NA
chr1	2505143	2505752	+	TRUE	TU56:PLCH2	PLCH2	609	chr1	2505465	2505549	+	84	TU56:PLCH2:P2	UTR3	NA
chr2	110442950	110443377	-	TRUE	TU5600:LIMS4	LIMS4	427	chr2	110443047	110443368	-	321	TU5600:LIMS4:P5	Flank	NA
chr2	110443860	110444279	-	TRUE	TU5600:LIMS4	LIMS4	419	chr2	110443887	110444231	-	344	TU5600:LIMS4:P4	Flank	NA
chr2	110444559	110445002	-	TRUE	TU5600:LIMS4	LIMS4	443	chr2	110444685	110444893	-	208	TU5600:LIMS4:P3	Flank	NA
chr2	110445191	110445596	-	TRUE	TU5600:LIMS4	LIMS4	405	chr2	110445349	110445530	-	181	TU5600:LIMS4:P2	Flank	NA
chr2	110445771	110446215	-	TRUE	TU5600:LIMS4	LIMS4	444	chr2	110445881	110446029	-	148	TU5600:LIMS4:P1	UTR3	NA
chr2	110637352	110638136	-	TRUE	TU5602:BUB1	BUB1	784	chr2	110637522	110638042	-	520	TU5602:BUB1:P0	UTR3	NA
chr2	110706375	110706739	-	FALSE	TU5603:ENSG00000235881	ENSG00000235881	364	chr2	110706490	110706522	-	32	TU5603:ENSG00000235881:P2	Flank	NA
chr2	110708740	110709655	-	FALSE	TU5603:ENSG00000235881	ENSG00000235881	915	chr2	110708783	110709534	-	751	TU5603:ENSG00000235881:P1	Exonic	NA
chr2	111117965	111118671	-	FALSE	TU5604:MIR4435-2HG	MIR4435-2HG	706	chr2	111118011	111118509	-	498	TU5604:MIR4435-2HG:P4	Intronic	NA
chr2	111323213	111323638	-	FALSE	TU5604:MIR4435-2HG	MIR4435-2HG	425	chr2	111323341	111323481	-	140	TU5604:MIR4435-2HG:P3	Exonic	NA
chr2	111331091	111331767	-	FALSE	TU5604:MIR4435-2HG	MIR4435-2HG	676	chr2	111331096	111331573	-	477	TU5604:MIR4435-2HG:P2	Exonic	NA
chr2	111343337	111343859	-	FALSE	TU5604:MIR4435-2HG	MIR4435-2HG	522	chr2	111343512	111343604	-	92	TU5604:MIR4435-2HG:P1	Exonic	NA
chr2	111611451	111611890	-	FALSE	TU5608:ENSG00000285016	ENSG00000285016	439	chr2	111611625	111611862	-	237	TU5608:ENSG00000285016:P0	Exonic	NA
chr2	111767468	111767876	-	TRUE	TU5609:ANAPC1	ANAPC1	408	chr2	111767639	111767753	-	114	TU5609:ANAPC1:P3	UTR3	NA
chr2	111768856	111769341	-	TRUE	TU5609:ANAPC1	ANAPC1	485	chr2	111769024	111769228	-	204	TU5609:ANAPC1:P2	UTR3	NA
chr2	111880358	111880696	-	TRUE	TU5609:ANAPC1	ANAPC1	338	chr2	111880368	111880627	-	259	TU5609:ANAPC1:P1	TSS-proximal	NA
chr1	50974024	50974831	+	TRUE	TU561:CDKN2C	CDKN2C	807	chr1	50974149	50974643	+	494	TU561:CDKN2C:P0	UTR3	NA
chr2	112039164	112039562	-	FALSE	TU5610:ENSG00000286904	ENSG00000286904	398	chr2	112039180	112039349	-	169	TU5610:ENSG00000286904:P0	Exonic	NA
chr2	112215759	112216393	-	TRUE	TU5612:ZC3H8	ZC3H8	634	chr2	112215782	112216274	-	492	TU5612:ZC3H8:P4	UTR3	NA
chr2	112233911	112234313	-	TRUE	TU5612:ZC3H8	ZC3H8	402	chr2	112234015	112234183	-	168	TU5612:ZC3H8:P3	Exonic	NA
chr2	112236273	112236687	-	TRUE	TU5612:ZC3H8	ZC3H8	414	chr2	112236299	112236687	-	388	TU5612:ZC3H8:P2	Exonic	NA
chr2	112238034	112238567	-	TRUE	TU5612:ZC3H8	ZC3H8	533	chr2	112238193	112238501	-	308	TU5612:ZC3H8:P1	Exonic	NA
chr2	112365346	112366089	-	TRUE	TU5613:RGPD8	RGPD8	743	chr2	112365437	112365928	-	491	TU5613:RGPD8:P2	Flank	NA
chr2	112368162	112368684	-	TRUE	TU5613:RGPD8	RGPD8	522	chr2	112368184	112368579	-	395	TU5613:RGPD8:P1	UTR3	NA
chr2	112644734	112645330	-	FALSE	TU5614:SLC20A1-DT	SLC20A1-DT	596	chr2	112644773	112645235	-	462	TU5614:SLC20A1-DT:P0	Exonic	NA
chr2	112773714	112774425	-	TRUE	TU5616:IL1A	IL1A	711	chr2	112773739	112774393	-	654	TU5616:IL1A:P0	UTR3	NA
chr2	112829554	112830034	-	TRUE	TU5618:IL1B	IL1B	480	chr2	112829624	112829966	-	342	TU5618:IL1B:P0	UTR3	NA
chr2	113214337	113214774	-	TRUE	TU5621:PAX8	PAX8	437	chr2	113214490	113214673	-	183	TU5621:PAX8:P4	Flank	NA
chr2	113217168	113217723	-	TRUE	TU5621:PAX8	PAX8	555	chr2	113217355	113217709	-	354	TU5621:PAX8:P3	UTR3	NA
chr2	113218106	113218633	-	TRUE	TU5621:PAX8	PAX8	527	chr2	113218117	113218559	-	442	TU5621:PAX8:P2	UTR3	NA
chr2	113225188	113225886	-	TRUE	TU5621:PAX8	PAX8	698	chr2	113225279	113225743	-	464	TU5621:PAX8:P1	Intronic	NA
chr2	113370212	113370628	-	FALSE	TU5622:ENSG00000289035	ENSG00000289035	416	chr2	113370222	113370404	-	182	TU5622:ENSG00000289035:P0	Exonic	NA
chr2	113706565	113707025	-	TRUE	TU5626:SLC35F5	SLC35F5	460	chr2	113706708	113706867	-	159	TU5626:SLC35F5:P2	UTR3	NA
chr2	113714153	113714826	-	TRUE	TU5626:SLC35F5	SLC35F5	673	chr2	113714199	113714813	-	614	TU5626:SLC35F5:P1	UTR3	NA
chr1	51237513	51238128	+	TRUE	TU563:RNF11	RNF11	615	chr1	51237559	51238102	+	543	TU563:RNF11:P1	TSS-proximal	NA
chr1	51248574	51248983	+	TRUE	TU563:RNF11	RNF11	409	chr1	51248608	51248945	+	337	TU563:RNF11:P2	Intronic	NA
chr1	51252388	51252721	+	TRUE	TU563:RNF11	RNF11	333	chr1	51252390	51252630	+	240	TU563:RNF11:P3	Intronic	NA
chr1	51262112	51262583	+	TRUE	TU563:RNF11	RNF11	471	chr1	51262229	51262533	+	304	TU563:RNF11:P4	Intronic	NA
chr1	51271189	51271868	+	TRUE	TU563:RNF11	RNF11	679	chr1	51271189	51271838	+	649	TU563:RNF11:P5	UTR3	NA
chr1	51273090	51273684	+	TRUE	TU563:RNF11	RNF11	594	chr1	51273183	51273641	+	458	TU563:RNF11:P6	UTR3	NA
chr1	51274466	51274926	+	TRUE	TU563:RNF11	RNF11	460	chr1	51274582	51274775	+	193	TU563:RNF11:P7	Flank	NA
chr2	115143850	115144331	-	FALSE	TU5635:DPP10-AS1	DPP10-AS1	481	chr2	115144044	115144105	-	61	TU5635:DPP10-AS1:P0	Exonic	NA
chr2	117915312	117915809	-	TRUE	TU5638:CCDC93	CCDC93	497	chr2	117915477	117915598	-	121	TU5638:CCDC93:P5	UTR3	NA
chr2	117931063	117931582	-	TRUE	TU5638:CCDC93	CCDC93	519	chr2	117931076	117931385	-	309	TU5638:CCDC93:P4	Exonic	NA
chr2	117935312	117935758	-	TRUE	TU5638:CCDC93	CCDC93	446	chr2	117935494	117935694	-	200	TU5638:CCDC93:P3	Exonic	NA
chr2	117938842	117939152	-	TRUE	TU5638:CCDC93	CCDC93	310	chr2	117939004	117939091	-	87	TU5638:CCDC93:P2	Exonic	NA
chr2	117996052	117996459	-	TRUE	TU5638:CCDC93	CCDC93	407	chr2	117996262	117996345	-	83	TU5638:CCDC93:P1	Exonic	NA
chr2	118131960	118132296	-	FALSE	TU5639:THORLNC	THORLNC	336	chr2	118132091	118132102	-	11	TU5639:THORLNC:P0	Exonic	NA
chr1	51335074	51335740	+	FALSE	TU564:TTC39A-AS1	TTC39A-AS1	666	chr1	51335166	51335731	+	565	TU564:TTC39A-AS1:P0	Exonic	NA
chr2	119258523	119258826	-	FALSE	TU5644:STEAP3-AS1	STEAP3-AS1	303	chr2	119258597	119258775	-	178	TU5644:STEAP3-AS1:P0	Intronic	NA
chr2	119302026	119302536	-	TRUE	TU5645:C2orf76	C2orf76	510	chr2	119302125	119302408	-	283	TU5645:C2orf76:P2	UTR3	NA
chr2	119365780	119366640	-	TRUE	TU5645:C2orf76	C2orf76	860	chr2	119365847	119366439	-	592	TU5645:C2orf76:P1	TSS-proximal	NA
chr2	120217266	120217758	-	TRUE	TU5648:TMEM185B	TMEM185B	492	chr2	120217315	120217613	-	298	TU5648:TMEM185B:P0	UTR3	NA
chr2	121216388	121216891	-	TRUE	TU5655:TFCP2L1	TFCP2L1	503	chr2	121216570	121216864	-	294	TU5655:TFCP2L1:P0	UTR3	NA
chr2	121337581	121338283	-	TRUE	TU5656:CLASP1	CLASP1	702	chr2	121337774	121338192	-	418	TU5656:CLASP1:P0	UTR3	NA
chr2	121726841	121727282	-	TRUE	TU5657:NIFK	NIFK	441	chr2	121726945	121727195	-	250	TU5657:NIFK:P4	UTR3	NA
chr2	121727495	121727905	-	TRUE	TU5657:NIFK	NIFK	410	chr2	121727505	121727890	-	385	TU5657:NIFK:P3	UTR3	NA
chr2	121728000	121728515	-	TRUE	TU5657:NIFK	NIFK	515	chr2	121728309	121728513	-	204	TU5657:NIFK:P2	Exonic	TU5657:mP1
chr2	121730624	121731190	-	TRUE	TU5657:NIFK	NIFK	566	chr2	121730757	121731092	-	335	TU5657:NIFK:P1	Exonic	TU5657:mP1
chr1	51518583	51519330	+	FALSE	TU566:EPS15-AS1	EPS15-AS1	747	chr1	51518599	51519325	+	726	TU566:EPS15-AS1:P1	TSS-proximal	NA
chr1	51561399	51561797	+	FALSE	TU566:EPS15-AS1	EPS15-AS1	398	chr1	51561611	51561684	+	73	TU566:EPS15-AS1:P2	Exonic	NA
chr1	51563860	51564249	+	FALSE	TU566:EPS15-AS1	EPS15-AS1	389	chr1	51564051	51564224	+	173	TU566:EPS15-AS1:P3	Flank	NA
chr2	126305930	126306240	-	FALSE	TU5664:ENSG00000290113	ENSG00000290113	310	chr2	126306006	126306038	-	32	TU5664:ENSG00000290113:P0	TSS-proximal	NA
chr2	127047838	127048329	-	TRUE	TU5667:BIN1	BIN1	491	chr2	127048022	127048091	-	69	TU5667:BIN1:P0	UTR3	NA
chr2	127183637	127184135	-	TRUE	TU5669:CYP27C1	CYP27C1	498	chr2	127183826	127184058	-	232	TU5669:CYP27C1:P2	UTR3	NA
chr2	127186230	127186689	-	TRUE	TU5669:CYP27C1	CYP27C1	459	chr2	127186281	127186585	-	304	TU5669:CYP27C1:P1	UTR3	NA
chr1	51787876	51788647	+	TRUE	TU567:OSBPL9	OSBPL9	771	chr1	51787910	51788553	+	643	TU567:OSBPL9:P0	UTR3	NA
chr2	127257091	127257665	-	TRUE	TU5670:ERCC3	ERCC3	574	chr2	127257286	127257417	-	131	TU5670:ERCC3:P0	UTR3	NA
chr2	127298466	127298984	-	TRUE	TU5671:MAP3K2	MAP3K2	518	chr2	127298667	127298882	-	215	TU5671:MAP3K2:P2	UTR3	NA
chr2	127300191	127300709	-	TRUE	TU5671:MAP3K2	MAP3K2	518	chr2	127300388	127300587	-	199	TU5671:MAP3K2:P1	UTR3	NA
chr2	127480597	127481104	-	TRUE	TU5673:IWS1	IWS1	507	chr2	127480731	127481001	-	270	TU5673:IWS1:P2	UTR3	NA
chr2	127504852	127505642	-	TRUE	TU5673:IWS1	IWS1	790	chr2	127505014	127505460	-	446	TU5673:IWS1:P1	Exonic	NA
chr2	127699974	127700560	-	TRUE	TU5676:WDR33	WDR33	586	chr2	127700092	127700437	-	345	TU5676:WDR33:P3	Flank	NA
chr2	127700821	127701307	-	TRUE	TU5676:WDR33	WDR33	486	chr2	127700953	127701055	-	102	TU5676:WDR33:P2	UTR3	NA
chr2	127735226	127735647	-	TRUE	TU5676:WDR33	WDR33	421	chr2	127735378	127735495	-	117	TU5676:WDR33:P1	UTR3	NA
chr2	127839826	127840250	-	TRUE	TU5677:POLR2D	POLR2D	424	chr2	127839980	127840184	-	204	TU5677:POLR2D:P3	Flank	NA
chr2	127843363	127843809	-	TRUE	TU5677:POLR2D	POLR2D	446	chr2	127843550	127843676	-	126	TU5677:POLR2D:P2	UTR3	NA
chr2	127846564	127846908	-	TRUE	TU5677:POLR2D	POLR2D	344	chr2	127846658	127846793	-	135	TU5677:POLR2D:P1	UTR3	NA
chr2	127861422	127862328	-	TRUE	TU5678:AMMECR1L	AMMECR1L	906	chr2	127861628	127862101	-	473	TU5678:AMMECR1L:P2	UTR3	NA
chr2	127873468	127874133	-	TRUE	TU5678:AMMECR1L	AMMECR1L	665	chr2	127873587	127874117	-	530	TU5678:AMMECR1L:P1	Exonic	NA
chr2	127941012	127941370	-	TRUE	TU5679:SAP130	SAP130	358	chr2	127941213	127941237	-	24	TU5679:SAP130:P2	UTR3	NA
chr2	127941417	127941803	-	TRUE	TU5679:SAP130	SAP130	386	chr2	127941567	127941601	-	34	TU5679:SAP130:P1	UTR3	NA
chr2	128089893	128090292	-	FALSE	TU5680:ENSG00000289982	ENSG00000289982	399	chr2	128089965	128090280	-	315	TU5680:ENSG00000289982:P2	Flank	NA
chr2	128090390	128090820	-	FALSE	TU5680:ENSG00000289982	ENSG00000289982	430	chr2	128090480	128090626	-	146	TU5680:ENSG00000289982:P1	Exonic	NA
chr2	128265265	128265837	-	TRUE	TU5681:HS6ST1	HS6ST1	572	chr2	128265471	128265763	-	292	TU5681:HS6ST1:P0	UTR3	NA
chr1	51805212	51805688	+	FALSE	TU569:ENSG00000272175	ENSG00000272175	476	chr1	51805363	51805575	+	212	TU569:ENSG00000272175:P0	Flank	NA
chr2	130139088	130139593	-	TRUE	TU5692:CCDC74B	CCDC74B	505	chr2	130139282	130139403	-	121	TU5692:CCDC74B:P0	UTR3	NA
chr2	130151180	130151814	-	TRUE	TU5693:SMPD4	SMPD4	634	chr2	130151381	130151772	-	391	TU5693:SMPD4:P0	UTR3	NA
chr2	130338041	130338655	-	TRUE	TU5695:CCDC115	CCDC115	614	chr2	130338099	130338477	-	378	TU5695:CCDC115:P0	UTR3	NA
chr1	2547063	2547699	+	FALSE	TU57:ENSG00000272449	ENSG00000272449	636	chr1	2547095	2547654	+	559	TU57:ENSG00000272449:P1	Exonic	NA
chr1	2548457	2548969	+	FALSE	TU57:ENSG00000272449	ENSG00000272449	512	chr1	2548547	2548921	+	374	TU57:ENSG00000272449:P2	Flank	NA
chr1	52048253	52048569	+	FALSE	TU570:ENSG00000223390	ENSG00000223390	316	chr1	52048473	52048492	+	19	TU570:ENSG00000223390:P0	Flank	NA
chr2	131047657	131048182	-	TRUE	TU5705:FAM168B	FAM168B	525	chr2	131047872	131047983	-	111	TU5705:FAM168B:P0	UTR3	NA
chr2	131483764	131484216	-	TRUE	TU5708:MZT2A	MZT2A	452	chr2	131483764	131484204	-	440	TU5708:MZT2A:P0	UTR3	NA
chr2	131794848	131795168	-	FALSE	TU5709:CDRT15P3	CDRT15P3	320	chr2	131794960	131794968	-	8	TU5709:CDRT15P3:P0	Exonic	NA
chr1	52052854	52053172	+	FALSE	TU571:TXNDC12-AS1	TXNDC12-AS1	318	chr1	52053089	52053114	+	25	TU571:TXNDC12-AS1:P0	Flank	NA
chr2	132644751	132645277	-	TRUE	TU5716:LYPD1	LYPD1	526	chr2	132644761	132645084	-	323	TU5716:LYPD1:P0	UTR3	NA
chr2	132671612	132672033	-	TRUE	TU5717:NCKAP5	NCKAP5	421	chr2	132671777	132671869	-	92	TU5717:NCKAP5:P2	UTR3	NA
chr2	132672969	132673382	-	TRUE	TU5717:NCKAP5	NCKAP5	413	chr2	132673133	132673261	-	128	TU5717:NCKAP5:P1	UTR3	NA
chr2	134455558	134456223	-	TRUE	TU5719:TMEM163	TMEM163	665	chr2	134455747	134456082	-	335	TU5719:TMEM163:P2	UTR3	NA
chr2	134648036	134648598	-	TRUE	TU5719:TMEM163	TMEM163	562	chr2	134648050	134648496	-	446	TU5719:TMEM163:P1	Intronic	NA
chr1	52086655	52087350	+	TRUE	TU572:BTF3L4	BTF3L4	695	chr1	52086717	52087245	+	528	TU572:BTF3L4:P1	UTR3	NA
chr1	52088161	52088567	+	TRUE	TU572:BTF3L4	BTF3L4	406	chr1	52088185	52088434	+	249	TU572:BTF3L4:P2	UTR3	NA
chr2	134867264	134867678	-	FALSE	TU5720:CCNT2-AS1	CCNT2-AS1	414	chr2	134867398	134867458	-	60	TU5720:CCNT2-AS1:P0	Exonic	NA
chr2	134962159	134962689	-	TRUE	TU5721:MAP3K19	MAP3K19	530	chr2	134962332	134962522	-	190	TU5721:MAP3K19:P0	Flank	NA
chr2	135199523	135199875	-	TRUE	TU5722:ZRANB3	ZRANB3	352	chr2	135199599	135199768	-	169	TU5722:ZRANB3:P2	UTR3	NA
chr2	135345028	135345353	-	TRUE	TU5722:ZRANB3	ZRANB3	325	chr2	135345120	135345128	-	8	TU5722:ZRANB3:P1	Intronic	NA
chr2	135787701	135788002	-	TRUE	TU5723:LCT	LCT	301	chr2	135787839	135787852	-	13	TU5723:LCT:P0	UTR3	NA
chr2	135840322	135840683	-	TRUE	TU5724:MCM6	MCM6	361	chr2	135840429	135840598	-	169	TU5724:MCM6:P0	UTR3	NA
chr2	135906585	135907407	-	TRUE	TU5725:DARS1	DARS1	822	chr2	135906596	135907400	-	804	TU5725:DARS1:P5	UTR3	TU5725:mP1
chr2	135910845	135911449	-	TRUE	TU5725:DARS1	DARS1	604	chr2	135910853	135911012	-	159	TU5725:DARS1:P4	Exonic	TU5725:mP1
chr2	135943188	135943546	-	TRUE	TU5725:DARS1	DARS1	358	chr2	135943378	135943477	-	99	TU5725:DARS1:P3	Exonic	NA
chr2	135960939	135961588	-	TRUE	TU5725:DARS1	DARS1	649	chr2	135960969	135961396	-	427	TU5725:DARS1:P2	Exonic	NA
chr2	135978809	135979377	-	TRUE	TU5725:DARS1	DARS1	568	chr2	135978923	135979338	-	415	TU5725:DARS1:P1	TSS-proximal	NA
chr2	136114121	136114715	-	TRUE	TU5726:CXCR4	CXCR4	594	chr2	136114273	136114690	-	417	TU5726:CXCR4:P0	UTR3	NA
chr2	138413498	138414385	-	FALSE	TU5727:SPOPL-DT	SPOPL-DT	887	chr2	138413519	138414346	-	827	TU5727:SPOPL-DT:P2	Flank	NA
chr2	138417455	138418047	-	FALSE	TU5727:SPOPL-DT	SPOPL-DT	592	chr2	138417486	138417843	-	357	TU5727:SPOPL-DT:P1	Flank	NA
chr1	52346286	52346830	+	TRUE	TU573:ZFYVE9	ZFYVE9	544	chr1	52346406	52346687	+	281	TU573:ZFYVE9:P1	UTR3	NA
chr1	52351519	52352369	+	TRUE	TU573:ZFYVE9	ZFYVE9	850	chr1	52351734	52352247	+	513	TU573:ZFYVE9:P2	Flank	NA
chr2	143318456	143318755	-	FALSE	TU5735:ENSG00000228655	ENSG00000228655	299	chr2	143318509	143318536	-	27	TU5735:ENSG00000228655:P0	Intronic	NA
chr2	143945803	143946302	-	TRUE	TU5739:GTDC1	GTDC1	499	chr2	143945886	143946232	-	346	TU5739:GTDC1:P3	UTR3	NA
chr2	143946618	143947070	-	TRUE	TU5739:GTDC1	GTDC1	452	chr2	143946677	143946980	-	303	TU5739:GTDC1:P2	UTR3	NA
chr2	144005566	144006010	-	TRUE	TU5739:GTDC1	GTDC1	444	chr2	144005748	144005983	-	235	TU5739:GTDC1:P1	Intronic	NA
chr2	144363875	144364627	-	TRUE	TU5740:ZEB2	ZEB2	752	chr2	144364058	144364482	-	424	TU5740:ZEB2:P3	UTR3	NA
chr2	144387817	144388325	-	TRUE	TU5740:ZEB2	ZEB2	508	chr2	144388011	144388027	-	16	TU5740:ZEB2:P2	UTR3	NA
chr2	144389169	144389794	-	TRUE	TU5740:ZEB2	ZEB2	625	chr2	144389204	144389616	-	412	TU5740:ZEB2:P1	UTR3	NA
chr2	147930170	147930674	-	TRUE	TU5748:ORC4	ORC4	504	chr2	147930347	147930436	-	89	TU5748:ORC4:P2	UTR3	NA
chr2	147955171	147955482	-	TRUE	TU5748:ORC4	ORC4	311	chr2	147955250	147955357	-	107	TU5748:ORC4:P1	Exonic	NA
chr1	52367485	52367793	+	FALSE	TU575:ENSG00000287078	ENSG00000287078	308	chr1	52367491	52367716	+	225	TU575:ENSG00000287078:P1	Exonic	NA
chr1	52369068	52369540	+	FALSE	TU575:ENSG00000287078	ENSG00000287078	472	chr1	52369219	52369520	+	301	TU575:ENSG00000287078:P2	Flank	NA
chr2	149177747	149178077	-	FALSE	TU5752:ENSG00000286335	ENSG00000286335	330	chr2	149177835	149177976	-	141	TU5752:ENSG00000286335:P0	Intronic	NA
chr2	149569422	149570125	-	TRUE	TU5753:MMADHC	MMADHC	703	chr2	149569422	149570035	-	613	TU5753:MMADHC:P0	UTR3	NA
chr2	150467993	150468571	-	TRUE	TU5757:RND3	RND3	578	chr2	150468002	150468534	-	532	TU5757:RND3:P2	UTR3	NA
chr2	150469638	150470323	-	TRUE	TU5757:RND3	RND3	685	chr2	150469682	150470308	-	626	TU5757:RND3:P1	UTR3	NA
chr1	52416677	52417220	+	TRUE	TU576:PRPF38A	PRPF38A	543	chr1	52416758	52417079	+	321	TU576:PRPF38A:P0	UTR3	NA
chr2	151247150	151248181	-	TRUE	TU5762:RBM43	RBM43	1031	chr2	151247230	151247968	-	738	TU5762:RBM43:P2	UTR3	NA
chr2	151260803	151261246	-	TRUE	TU5762:RBM43	RBM43	443	chr2	151260921	151261173	-	252	TU5762:RBM43:P1	UTR3	NA
chr2	151270263	151270756	-	TRUE	TU5763:NMI	NMI	493	chr2	151270462	151270704	-	242	TU5763:NMI:P0	UTR3	NA
chr2	151485217	151485526	-	TRUE	TU5764:NEB	NEB	309	chr2	151485338	151485343	-	5	TU5764:NEB:P0	UTR3	NA
chr2	151798610	151799022	-	TRUE	TU5765:ARL5A	ARL5A	412	chr2	151798722	151798854	-	132	TU5765:ARL5A:P2	UTR3	NA
chr2	151802845	151803382	-	TRUE	TU5765:ARL5A	ARL5A	537	chr2	151802995	151803315	-	320	TU5765:ARL5A:P1	UTR3	NA
chr2	151838548	151838874	-	TRUE	TU5766:CACNB4	CACNB4	326	chr2	151838652	151838691	-	39	TU5766:CACNB4:P0	UTR3	NA
chr2	152116608	152117087	-	TRUE	TU5767:STAM2	STAM2	479	chr2	152116800	152117060	-	260	TU5767:STAM2:P4	UTR3	NA
chr2	152120250	152120717	-	TRUE	TU5767:STAM2	STAM2	467	chr2	152120395	152120667	-	272	TU5767:STAM2:P3	UTR3	NA
chr2	152143408	152144034	-	TRUE	TU5767:STAM2	STAM2	626	chr2	152143430	152144008	-	578	TU5767:STAM2:P2	Exonic	NA
chr2	152146877	152147351	-	TRUE	TU5767:STAM2	STAM2	474	chr2	152147191	152147301	-	110	TU5767:STAM2:P1	Exonic	NA
chr2	152446904	152447930	-	FALSE	TU5768:ENSG00000287085	ENSG00000287085	1026	chr2	152447101	152447847	-	746	TU5768:ENSG00000287085:P0	Flank	NA
chr2	152634306	152635253	-	FALSE	TU5769:ENSG00000286207	ENSG00000286207	947	chr2	152634457	152635168	-	711	TU5769:ENSG00000286207:P0	Flank	NA
chr2	152655138	152655807	-	TRUE	TU5770:PRPF40A	PRPF40A	669	chr2	152655256	152655730	-	474	TU5770:PRPF40A:P5	UTR3	NA
chr2	152658704	152659449	-	TRUE	TU5770:PRPF40A	PRPF40A	745	chr2	152658950	152659343	-	393	TU5770:PRPF40A:P4	Exonic	NA
chr2	152672735	152673136	-	TRUE	TU5770:PRPF40A	PRPF40A	401	chr2	152672829	152673034	-	205	TU5770:PRPF40A:P3	Exonic	NA
chr2	152673307	152673735	-	TRUE	TU5770:PRPF40A	PRPF40A	428	chr2	152673453	152673699	-	246	TU5770:PRPF40A:P2	Exonic	NA
chr2	152676115	152676657	-	TRUE	TU5770:PRPF40A	PRPF40A	542	chr2	152676307	152676528	-	221	TU5770:PRPF40A:P1	Exonic	NA
chr2	156008640	156009124	-	FALSE	TU5777:LINC01876	LINC01876	484	chr2	156008687	156009100	-	413	TU5777:LINC01876:P6	Flank	NA
chr2	156010143	156010484	-	FALSE	TU5777:LINC01876	LINC01876	341	chr2	156010232	156010343	-	111	TU5777:LINC01876:P5	Flank	NA
chr2	156010552	156010936	-	FALSE	TU5777:LINC01876	LINC01876	384	chr2	156010654	156010861	-	207	TU5777:LINC01876:P4	Flank	NA
chr2	156011431	156011774	-	FALSE	TU5777:LINC01876	LINC01876	343	chr2	156011529	156011547	-	18	TU5777:LINC01876:P3	Exonic	NA
chr2	156020411	156020764	-	FALSE	TU5777:LINC01876	LINC01876	353	chr2	156020536	156020612	-	76	TU5777:LINC01876:P2	Exonic	NA
chr2	156254177	156254594	-	FALSE	TU5777:LINC01876	LINC01876	417	chr2	156254187	156254476	-	289	TU5777:LINC01876:P1	TSS-proximal	NA
chr2	156304905	156305313	-	FALSE	TU5778:ENSG00000282440	ENSG00000282440	408	chr2	156304929	156305067	-	138	TU5778:ENSG00000282440:P0	Exonic	NA
chr2	156324236	156324712	-	TRUE	TU5779:NR4A2	NR4A2	476	chr2	156324340	156324653	-	313	TU5779:NR4A2:P3	UTR3	NA
chr2	156324894	156325454	-	TRUE	TU5779:NR4A2	NR4A2	560	chr2	156324913	156325453	-	540	TU5779:NR4A2:P2	UTR3	NA
chr2	156341312	156342313	-	TRUE	TU5779:NR4A2	NR4A2	1001	chr2	156341323	156342269	-	946	TU5779:NR4A2:P1	TSS-proximal	NA
chr1	52608664	52609229	+	TRUE	TU578:GPX7	GPX7	565	chr1	52608668	52609053	+	385	TU578:GPX7:P0	UTR3	NA
chr2	157409368	157409761	-	TRUE	TU5781:CYTIP	CYTIP	393	chr2	157409494	157409556	-	62	TU5781:CYTIP:P4	Flank	NA
chr2	157411392	157411715	-	TRUE	TU5781:CYTIP	CYTIP	323	chr2	157411493	157411526	-	33	TU5781:CYTIP:P3	Flank	NA
chr2	157412180	157412498	-	TRUE	TU5781:CYTIP	CYTIP	318	chr2	157412259	157412303	-	44	TU5781:CYTIP:P2	Flank	NA
chr2	157414828	157415547	-	TRUE	TU5781:CYTIP	CYTIP	719	chr2	157415014	157415395	-	381	TU5781:CYTIP:P1	UTR3	NA
chr2	157725320	157725840	-	FALSE	TU5783:ENSG00000234584	ENSG00000234584	520	chr2	157725455	157725834	-	379	TU5783:ENSG00000234584:P2	Exonic	NA
chr2	157726636	157726936	-	FALSE	TU5783:ENSG00000234584	ENSG00000234584	300	chr2	157726698	157726744	-	46	TU5783:ENSG00000234584:P1	Intronic	NA
chr2	157736230	157736891	-	TRUE	TU5784:ACVR1	ACVR1	661	chr2	157736248	157736781	-	533	TU5784:ACVR1:P0	UTR3	NA
chr2	158171811	158172191	-	TRUE	TU5785:CCDC148	CCDC148	380	chr2	158171960	158172174	-	214	TU5785:CCDC148:P2	UTR3	NA
chr2	158338448	158338825	-	TRUE	TU5785:CCDC148	CCDC148	377	chr2	158338590	158338765	-	175	TU5785:CCDC148:P1	UTR3	NA
chr2	158668090	158668403	-	FALSE	TU5786:PKP4-AS1	PKP4-AS1	313	chr2	158668168	158668188	-	20	TU5786:PKP4-AS1:P0	Intronic	NA
chr2	159235598	159236242	-	TRUE	TU5788:WDSUB1	WDSUB1	644	chr2	159235773	159236181	-	408	TU5788:WDSUB1:P0	UTR3	NA
chr2	159318780	159319469	-	TRUE	TU5789:BAZ2B	BAZ2B	689	chr2	159318798	159319416	-	618	TU5789:BAZ2B:P2	UTR3	NA
chr2	159404287	159405197	-	TRUE	TU5789:BAZ2B	BAZ2B	910	chr2	159404293	159405036	-	743	TU5789:BAZ2B:P1	Exonic	NA
chr2	159667054	159667390	-	FALSE	TU5790:ENSG00000226266	ENSG00000226266	336	chr2	159667142	159667237	-	95	TU5790:ENSG00000226266:P5	Flank	NA
chr2	159668449	159668890	-	FALSE	TU5790:ENSG00000226266	ENSG00000226266	441	chr2	159668495	159668775	-	280	TU5790:ENSG00000226266:P4	Flank	NA
chr2	159669642	159670204	-	FALSE	TU5790:ENSG00000226266	ENSG00000226266	562	chr2	159669698	159670143	-	445	TU5790:ENSG00000226266:P3	Flank	NA
chr2	159693052	159693938	-	FALSE	TU5790:ENSG00000226266	ENSG00000226266	886	chr2	159693114	159693936	-	822	TU5790:ENSG00000226266:P2	Exonic	NA
chr2	159710472	159710851	-	FALSE	TU5790:ENSG00000226266	ENSG00000226266	379	chr2	159710619	159710624	-	5	TU5790:ENSG00000226266:P1	TSS-proximal	NA
chr2	159767500	159768002	-	TRUE	TU5791:CD302	CD302	502	chr2	159767581	159767650	-	69	TU5791:CD302:P2	Flank	NA
chr2	159768423	159769110	-	TRUE	TU5791:CD302	CD302	687	chr2	159768555	159768935	-	380	TU5791:CD302:P1	UTR3	NA
chr2	159802213	159802848	-	TRUE	TU5793:LY75	LY75	635	chr2	159802239	159802818	-	579	TU5793:LY75:P2	Flank	NA
chr2	159803144	159803630	-	TRUE	TU5793:LY75	LY75	486	chr2	159803250	159803536	-	286	TU5793:LY75:P1	UTR3	NA
chr2	159928212	159928600	-	TRUE	TU5794:PLA2R1	PLA2R1	388	chr2	159928377	159928387	-	10	TU5794:PLA2R1:P4	Flank	NA
chr2	159930793	159931148	-	TRUE	TU5794:PLA2R1	PLA2R1	355	chr2	159930884	159930960	-	76	TU5794:PLA2R1:P3	Flank	NA
chr2	159931538	159932277	-	TRUE	TU5794:PLA2R1	PLA2R1	739	chr2	159931562	159932136	-	574	TU5794:PLA2R1:P2	UTR3	NA
chr2	160061564	160062123	-	TRUE	TU5794:PLA2R1	PLA2R1	559	chr2	160061624	160062115	-	491	TU5794:PLA2R1:P1	TSS-proximal	NA
chr2	160096701	160097151	-	TRUE	TU5795:ITGB6	ITGB6	450	chr2	160096702	160097096	-	394	TU5795:ITGB6:P3	Flank	NA
chr2	160098849	160099335	-	TRUE	TU5795:ITGB6	ITGB6	486	chr2	160098853	160099310	-	457	TU5795:ITGB6:P2	Flank	NA
chr2	160099467	160099953	-	TRUE	TU5795:ITGB6	ITGB6	486	chr2	160099543	160099908	-	365	TU5795:ITGB6:P1	UTR3	NA
chr2	160271963	160272707	-	TRUE	TU5798:RBMS1	RBMS1	744	chr2	160272015	160272558	-	543	TU5798:RBMS1:P2	UTR3	NA
chr2	160274279	160274766	-	TRUE	TU5798:RBMS1	RBMS1	487	chr2	160274419	160274754	-	335	TU5798:RBMS1:P1	UTR3	NA
chr2	161137346	161137696	-	FALSE	TU5799:TANK-AS1	TANK-AS1	350	chr2	161137411	161137630	-	219	TU5799:TANK-AS1:P0	Intronic	NA
chr1	52827059	52827544	+	TRUE	TU580:ZYG11B	ZYG11B	485	chr1	52827171	52827344	+	173	TU580:ZYG11B:P0	UTR3	NA
chr2	161992035	161992644	-	TRUE	TU5803:DPP4	DPP4	609	chr2	161992240	161992592	-	352	TU5803:DPP4:P0	UTR3	NA
chr2	162142657	162143271	-	TRUE	TU5804:GCG	GCG	614	chr2	162142867	162143236	-	369	TU5804:GCG:P0	UTR3	NA
chr2	162266882	162267523	-	TRUE	TU5806:IFIH1	IFIH1	641	chr2	162266882	162267294	-	412	TU5806:IFIH1:P0	UTR3	NA
chr2	163602459	163602837	-	TRUE	TU5808:FIGN	FIGN	378	chr2	163602610	163602640	-	30	TU5808:FIGN:P0	UTR3	NA
chr2	164684589	164685110	-	TRUE	TU5811:COBLL1	COBLL1	521	chr2	164684665	164685042	-	377	TU5811:COBLL1:P3	UTR3	NA
chr2	164700334	164700857	-	TRUE	TU5811:COBLL1	COBLL1	523	chr2	164700534	164700836	-	302	TU5811:COBLL1:P2	Exonic	NA
chr2	164727728	164728193	-	TRUE	TU5811:COBLL1	COBLL1	465	chr2	164727971	164728180	-	209	TU5811:COBLL1:P1	Exonic	NA
chr2	164897653	164897974	-	TRUE	TU5812:SLC38A11	SLC38A11	321	chr2	164897731	164897779	-	48	TU5812:SLC38A11:P2	UTR3	NA
chr2	164898209	164898546	-	TRUE	TU5812:SLC38A11	SLC38A11	337	chr2	164898329	164898524	-	195	TU5812:SLC38A11:P1	UTR3	NA
chr2	165747592	165748086	-	TRUE	TU5815:GALNT3	GALNT3	494	chr2	165747592	165748045	-	453	TU5815:GALNT3:P2	UTR3	NA
chr2	165770184	165770807	-	TRUE	TU5815:GALNT3	GALNT3	623	chr2	165770188	165770778	-	590	TU5815:GALNT3:P1	Exonic	NA
chr2	165812742	165813048	-	FALSE	TU5816:ENSG00000229195	ENSG00000229195	306	chr2	165812814	165812845	-	31	TU5816:ENSG00000229195:P0	Intronic	NA
chr2	165869739	165870065	-	TRUE	TU5818:TTC21B	TTC21B	326	chr2	165869768	165869987	-	219	TU5818:TTC21B:P5	UTR3	NA
chr2	165873187	165873597	-	TRUE	TU5818:TTC21B	TTC21B	410	chr2	165873318	165873370	-	52	TU5818:TTC21B:P4	UTR3	NA
chr2	165878587	165879019	-	TRUE	TU5818:TTC21B	TTC21B	432	chr2	165878680	165878865	-	185	TU5818:TTC21B:P3	UTR3	NA
chr2	165923349	165924137	-	TRUE	TU5818:TTC21B	TTC21B	788	chr2	165923403	165924123	-	720	TU5818:TTC21B:P2	Intronic	NA
chr2	165928525	165928986	-	TRUE	TU5818:TTC21B	TTC21B	461	chr2	165928704	165928920	-	216	TU5818:TTC21B:P1	Intronic	NA
chr1	53050846	53051820	+	TRUE	TU582:SCP2	SCP2	974	chr1	53050849	53051709	+	860	TU582:SCP2:P0	UTR3	NA
chr2	167953819	167954308	-	TRUE	TU5824:STK39	STK39	489	chr2	167953826	167954234	-	408	TU5824:STK39:P0	UTR3	NA
chr2	168870709	168871128	-	TRUE	TU5826:SPC25	SPC25	419	chr2	168870885	168870904	-	19	TU5826:SPC25:P0	UTR3	NA
chr2	169524250	169524692	-	TRUE	TU5829:FASTKD1	FASTKD1	442	chr2	169524418	169524573	-	155	TU5829:FASTKD1:P4	Flank	NA
chr2	169529546	169529988	-	TRUE	TU5829:FASTKD1	FASTKD1	442	chr2	169529677	169529848	-	171	TU5829:FASTKD1:P3	UTR3	NA
chr2	169536924	169537619	-	TRUE	TU5829:FASTKD1	FASTKD1	695	chr2	169536995	169537577	-	582	TU5829:FASTKD1:P2	Exonic	NA
chr2	169560252	169560761	-	TRUE	TU5829:FASTKD1	FASTKD1	509	chr2	169560388	169560651	-	263	TU5829:FASTKD1:P1	Exonic	NA
chr2	169811553	169811958	-	TRUE	TU5831:METTL5	METTL5	405	chr2	169811741	169811929	-	188	TU5831:METTL5:P4	UTR3	NA
chr2	169812164	169812506	-	TRUE	TU5831:METTL5	METTL5	342	chr2	169812459	169812478	-	19	TU5831:METTL5:P3	UTR3	NA
chr2	169819268	169819638	-	TRUE	TU5831:METTL5	METTL5	370	chr2	169819338	169819631	-	293	TU5831:METTL5:P2	Exonic	NA
chr2	169820894	169821317	-	TRUE	TU5831:METTL5	METTL5	423	chr2	169821049	169821236	-	187	TU5831:METTL5:P1	Exonic	NA
chr2	170329459	170329782	-	FALSE	TU5832:MYO3B-AS1	MYO3B-AS1	323	chr2	170329547	170329574	-	27	TU5832:MYO3B-AS1:P0	Flank	NA
chr2	170650625	170650929	-	FALSE	TU5833:ENSG00000213981	ENSG00000213981	304	chr2	170650672	170650851	-	179	TU5833:ENSG00000213981:P0	Intronic	NA
chr2	170991788	170992440	-	TRUE	TU5839:TLK1	TLK1	652	chr2	170991858	170992337	-	479	TU5839:TLK1:P4	UTR3	NA
chr2	171054840	171055187	-	TRUE	TU5839:TLK1	TLK1	347	chr2	171055090	171055111	-	21	TU5839:TLK1:P3	Exonic	TU5839:mP1
chr2	171082551	171082951	-	TRUE	TU5839:TLK1	TLK1	400	chr2	171082734	171082848	-	114	TU5839:TLK1:P2	Exonic	TU5839:mP1
chr2	171117545	171117889	-	TRUE	TU5839:TLK1	TLK1	344	chr2	171117563	171117865	-	302	TU5839:TLK1:P1	Exonic	TU5839:mP1
chr2	171323604	171324327	-	TRUE	TU5840:METTL8	METTL8	723	chr2	171323705	171324314	-	609	TU5840:METTL8:P2	UTR3	NA
chr2	171338866	171339542	-	TRUE	TU5840:METTL8	METTL8	676	chr2	171338953	171339485	-	532	TU5840:METTL8:P1	Exonic	NA
chr2	171781253	171782044	-	TRUE	TU5841:SLC25A12	SLC25A12	791	chr2	171781396	171781841	-	445	TU5841:SLC25A12:P3	Flank	NA
chr2	171784587	171785106	-	TRUE	TU5841:SLC25A12	SLC25A12	519	chr2	171784716	171784855	-	139	TU5841:SLC25A12:P2	UTR3	NA
chr2	171855455	171855926	-	TRUE	TU5841:SLC25A12	SLC25A12	471	chr2	171855561	171855819	-	258	TU5841:SLC25A12:P1	Exonic	NA
chr2	172426191	172426623	-	FALSE	TU5846:ENSG00000226963	ENSG00000226963	432	chr2	172426327	172426484	-	157	TU5846:ENSG00000226963:P0	Flank	NA
chr2	172464079	172464497	-	FALSE	TU5847:ITGA6-AS1	ITGA6-AS1	418	chr2	172464234	172464389	-	155	TU5847:ITGA6-AS1:P0	Exonic	NA
chr2	172476462	172477635	-	FALSE	TU5848:PDK1-AS1	PDK1-AS1	1173	chr2	172476632	172477528	-	896	TU5848:PDK1-AS1:P2	Flank	NA
chr2	172555194	172555498	-	FALSE	TU5848:PDK1-AS1	PDK1-AS1	304	chr2	172555270	172555439	-	169	TU5848:PDK1-AS1:P1	TSS-proximal	NA
chr1	53213481	53214399	+	TRUE	TU585:CPT2	CPT2	918	chr1	53213590	53214200	+	610	TU585:CPT2:P0	UTR3	NA
chr2	173908313	173908839	-	TRUE	TU5851:SP3	SP3	526	chr2	173908391	173908742	-	351	TU5851:SP3:P0	UTR3	NA
chr2	174074807	174075556	-	TRUE	TU5853:OLA1	OLA1	749	chr2	174075003	174075517	-	514	TU5853:OLA1:P2	UTR3	NA
chr2	174078693	174079063	-	TRUE	TU5853:OLA1	OLA1	370	chr2	174078977	174079059	-	82	TU5853:OLA1:P1	Exonic	NA
chr2	174347879	174348310	-	TRUE	TU5854:CIR1	CIR1	431	chr2	174348015	174348203	-	188	TU5854:CIR1:P3	UTR3	NA
chr2	174358029	174358482	-	TRUE	TU5854:CIR1	CIR1	453	chr2	174358166	174358352	-	186	TU5854:CIR1:P2	UTR3	NA
chr2	174378553	174379087	-	TRUE	TU5854:CIR1	CIR1	534	chr2	174378579	174379061	-	482	TU5854:CIR1:P1	Exonic	NA
chr2	174434044	174434366	-	TRUE	TU5855:GPR155	GPR155	322	chr2	174434151	174434310	-	159	TU5855:GPR155:P0	UTR3	NA
chr2	174559384	174559877	-	TRUE	TU5856:WIPF1	WIPF1	493	chr2	174559483	174559778	-	295	TU5856:WIPF1:P5	UTR3	NA
chr2	174560622	174561033	-	TRUE	TU5856:WIPF1	WIPF1	411	chr2	174560762	174560883	-	121	TU5856:WIPF1:P4	UTR3	NA
chr2	174562076	174562405	-	TRUE	TU5856:WIPF1	WIPF1	329	chr2	174562160	174562185	-	25	TU5856:WIPF1:P3	UTR3	NA
chr2	174571033	174571362	-	TRUE	TU5856:WIPF1	WIPF1	329	chr2	174571168	174571171	-	3	TU5856:WIPF1:P2	UTR3	NA
chr2	174676046	174676562	-	TRUE	TU5856:WIPF1	WIPF1	516	chr2	174676113	174676342	-	229	TU5856:WIPF1:P1	TSS-proximal	NA
chr2	174799360	174799680	-	TRUE	TU5858:CHN1	CHN1	320	chr2	174799394	174799514	-	120	TU5858:CHN1:P0	UTR3	NA
chr2	175072054	175072550	-	TRUE	TU5859:ATF2	ATF2	496	chr2	175072248	175072470	-	222	TU5859:ATF2:P2	UTR3	NA
chr2	175074106	175074684	-	TRUE	TU5859:ATF2	ATF2	578	chr2	175074197	175074628	-	431	TU5859:ATF2:P1	UTR3	NA
chr1	53221585	53221898	+	FALSE	TU586:CZIB-DT	CZIB-DT	313	chr1	53221635	53221833	+	198	TU586:CZIB-DT:P0	Exonic	NA
chr2	175177931	175178397	-	TRUE	TU5860:ATP5MC3	ATP5MC3	466	chr2	175178119	175178358	-	239	TU5860:ATP5MC3:P0	UTR3	NA
chr2	175923668	175924235	-	TRUE	TU5862:LNPK	LNPK	567	chr2	175923777	175924034	-	257	TU5862:LNPK:P3	UTR3	NA
chr2	175928995	175929683	-	TRUE	TU5862:LNPK	LNPK	688	chr2	175929107	175929650	-	543	TU5862:LNPK:P2	UTR3	NA
chr2	175992039	175992374	-	TRUE	TU5862:LNPK	LNPK	335	chr2	175992123	175992368	-	245	TU5862:LNPK:P1	Exonic	NA
chr2	176121985	176122365	-	FALSE	TU5864:HOXD-AS2	HOXD-AS2	380	chr2	176122134	176122237	-	103	TU5864:HOXD-AS2:P4	Exonic	NA
chr2	176128439	176128741	-	FALSE	TU5864:HOXD-AS2	HOXD-AS2	302	chr2	176128499	176128690	-	191	TU5864:HOXD-AS2:P3	Intronic	NA
chr2	176131909	176132212	-	FALSE	TU5864:HOXD-AS2	HOXD-AS2	303	chr2	176131978	176132141	-	163	TU5864:HOXD-AS2:P2	Exonic	NA
chr2	176134438	176135051	-	FALSE	TU5864:HOXD-AS2	HOXD-AS2	613	chr2	176134486	176135048	-	562	TU5864:HOXD-AS2:P1	Exonic	NA
chr2	176172937	176173479	-	FALSE	TU5865:HAGLR	HAGLR	542	chr2	176172996	176173428	-	432	TU5865:HAGLR:P3	Exonic	NA
chr2	176174878	176175318	-	FALSE	TU5865:HAGLR	HAGLR	440	chr2	176174996	176175061	-	65	TU5865:HAGLR:P2	Exonic	NA
chr2	176175980	176176732	-	FALSE	TU5865:HAGLR	HAGLR	752	chr2	176176061	176176722	-	661	TU5865:HAGLR:P1	Exonic	NA
chr2	176629406	176630323	-	FALSE	TU5869:LINC01116	LINC01116	917	chr2	176629499	176630210	-	711	TU5869:LINC01116:P0	Exonic	NA
chr1	53242511	53242950	+	FALSE	TU587:MAGOH-DT	MAGOH-DT	439	chr1	53242719	53242787	+	68	TU587:MAGOH-DT:P0	Exonic	NA
chr2	177210297	177210907	-	FALSE	TU5873:ENSG00000229337	ENSG00000229337	610	chr2	177210335	177210712	-	377	TU5873:ENSG00000229337:P0	TSS-proximal	NA
chr2	177230110	177230940	-	TRUE	TU5874:NFE2L2	NFE2L2	830	chr2	177230217	177230892	-	675	TU5874:NFE2L2:P2	UTR3	NA
chr2	177234070	177234370	-	TRUE	TU5874:NFE2L2	NFE2L2	300	chr2	177234082	177234362	-	280	TU5874:NFE2L2:P1	Exonic	NA
chr2	177548835	177549249	-	TRUE	TU5876:TTC30B	TTC30B	414	chr2	177548997	177549056	-	59	TU5876:TTC30B:P0	UTR3	NA
chr2	177617053	177617363	-	TRUE	TU5877:TTC30A	TTC30A	310	chr2	177617083	177617239	-	156	TU5877:TTC30A:P0	Exonic	NA
chr2	178431220	178432243	-	TRUE	TU5880:PRKRA	PRKRA	1023	chr2	178431377	178432232	-	855	TU5880:PRKRA:P0	UTR3	NA
chr2	178465405	178465905	-	TRUE	TU5881:FKBP7	FKBP7	500	chr2	178465583	178465904	-	321	TU5881:FKBP7:P0	UTR3	NA
chr2	179109144	179109790	-	TRUE	TU5884:SESTD1	SESTD1	646	chr2	179109296	179109697	-	401	TU5884:SESTD1:P4	UTR3	NA
chr2	179121740	179122041	-	TRUE	TU5884:SESTD1	SESTD1	301	chr2	179121770	179122037	-	267	TU5884:SESTD1:P3	Exonic	NA
chr2	179244339	179245377	-	TRUE	TU5884:SESTD1	SESTD1	1038	chr2	179244516	179245219	-	703	TU5884:SESTD1:P2	Intronic	NA
chr2	179263307	179264273	-	TRUE	TU5884:SESTD1	SESTD1	966	chr2	179263348	179264172	-	824	TU5884:SESTD1:P1	TSS-proximal	NA
chr2	179944669	179945156	-	TRUE	TU5886:CWC22	CWC22	487	chr2	179944843	179945017	-	174	TU5886:CWC22:P2	UTR3	NA
chr2	179950320	179950667	-	TRUE	TU5886:CWC22	CWC22	347	chr2	179950444	179950657	-	213	TU5886:CWC22:P1	Exonic	NA
chr2	180647502	180647805	-	FALSE	TU5887:ENSG00000225258	ENSG00000225258	303	chr2	180647577	180647616	-	39	TU5887:ENSG00000225258:P0	Intronic	NA
chr2	182451880	182452204	-	TRUE	TU5895:PDE1A	PDE1A	324	chr2	182451971	182451974	-	3	TU5895:PDE1A:P0	Intronic	NA
chr2	182833924	182834228	-	TRUE	TU5896:FRZB	FRZB	304	chr2	182834008	182834016	-	8	TU5896:FRZB:P0	UTR3	NA
chr2	182924675	182925166	-	TRUE	TU5897:NCKAP1	NCKAP1	491	chr2	182924799	182925130	-	331	TU5897:NCKAP1:P0	UTR3	NA
chr1	2584299	2584683	+	FALSE	TU59:ENSG00000228037	ENSG00000228037	384	chr1	2584412	2584554	+	142	TU59:ENSG00000228037:P0	Exonic	NA
chr2	185787891	185788232	-	FALSE	TU5901:FSIP2-AS1	FSIP2-AS1	341	chr2	185788037	185788084	-	47	TU5901:FSIP2-AS1:P0	TSS-proximal	NA
chr2	185946315	185946690	-	FALSE	TU5903:ENSG00000287129	ENSG00000287129	375	chr2	185946429	185946516	-	87	TU5903:ENSG00000287129:P3	Flank	NA
chr2	185949800	185950457	-	FALSE	TU5903:ENSG00000287129	ENSG00000287129	657	chr2	185949865	185950454	-	589	TU5903:ENSG00000287129:P2	Flank	NA
chr2	185952909	185953564	-	FALSE	TU5903:ENSG00000287129	ENSG00000287129	655	chr2	185952959	185953358	-	399	TU5903:ENSG00000287129:P1	TSS-proximal	NA
chr2	186029577	186030000	-	FALSE	TU5904:LINC01473	LINC01473	423	chr2	186029609	186029887	-	278	TU5904:LINC01473:P4	Flank	NA
chr2	186030208	186030737	-	FALSE	TU5904:LINC01473	LINC01473	529	chr2	186030338	186030674	-	336	TU5904:LINC01473:P3	Flank	NA
chr2	186032702	186033165	-	FALSE	TU5904:LINC01473	LINC01473	463	chr2	186032764	186033070	-	306	TU5904:LINC01473:P2	Exonic	NA
chr2	186033239	186033835	-	FALSE	TU5904:LINC01473	LINC01473	596	chr2	186033275	186033652	-	377	TU5904:LINC01473:P1	Exonic	NA
chr2	186638708	186639287	-	FALSE	TU5906:ENSG00000227227	ENSG00000227227	579	chr2	186638883	186638916	-	33	TU5906:ENSG00000227227:P0	Flank	NA
chr2	187464034	187464499	-	TRUE	TU5909:TFPI	TFPI	465	chr2	187464140	187464445	-	305	TU5909:TFPI:P5	UTR3	NA
chr2	187466703	187467050	-	TRUE	TU5909:TFPI	TFPI	347	chr2	187466713	187467034	-	321	TU5909:TFPI:P4	UTR3	NA
chr2	187467479	187467934	-	TRUE	TU5909:TFPI	TFPI	455	chr2	187467753	187467875	-	122	TU5909:TFPI:P3	Exonic	NA
chr2	187478389	187478826	-	TRUE	TU5909:TFPI	TFPI	437	chr2	187478513	187478803	-	290	TU5909:TFPI:P2	UTR3	NA
chr2	187496800	187497132	-	TRUE	TU5909:TFPI	TFPI	332	chr2	187496883	187497006	-	123	TU5909:TFPI:P1	Exonic	NA
chr2	189560385	189561081	-	TRUE	TU5916:SLC40A1	SLC40A1	696	chr2	189560418	189561005	-	587	TU5916:SLC40A1:P0	UTR3	NA
chr2	189746490	189746930	-	TRUE	TU5917:OSGEPL1	OSGEPL1	440	chr2	189746505	189746844	-	339	TU5917:OSGEPL1:P3	UTR3	NA
chr2	189753982	189754389	-	TRUE	TU5917:OSGEPL1	OSGEPL1	407	chr2	189753984	189754319	-	335	TU5917:OSGEPL1:P2	Exonic	NA
chr2	189754907	189755368	-	TRUE	TU5917:OSGEPL1	OSGEPL1	461	chr2	189755283	189755287	-	4	TU5917:OSGEPL1:P1	Exonic	NA
chr2	189763442	189763983	-	FALSE	TU5918:ENSG00000273240	ENSG00000273240	541	chr2	189763581	189763895	-	314	TU5918:ENSG00000273240:P0	Exonic	NA
chr2	189771109	189771978	-	TRUE	TU5919:ORMDL1	ORMDL1	869	chr2	189771303	189771891	-	588	TU5919:ORMDL1:P0	UTR3	NA
chr2	190186659	190187750	-	TRUE	TU5921:HIBCH	HIBCH	1091	chr2	190186827	190187669	-	842	TU5921:HIBCH:P4	Flank	NA
chr2	190204437	190204802	-	TRUE	TU5921:HIBCH	HIBCH	365	chr2	190204634	190204790	-	156	TU5921:HIBCH:P3	UTR3	NA
chr2	190204902	190205225	-	TRUE	TU5921:HIBCH	HIBCH	323	chr2	190205179	190205214	-	35	TU5921:HIBCH:P2	UTR3	NA
chr2	190208508	190209039	-	TRUE	TU5921:HIBCH	HIBCH	531	chr2	190208584	190208999	-	415	TU5921:HIBCH:P1	UTR3	NA
chr2	190450311	190450856	-	FALSE	TU5922:ENSG00000272979	ENSG00000272979	545	chr2	190450420	190450676	-	256	TU5922:ENSG00000272979:P0	Flank	NA
chr2	190455753	190456340	-	FALSE	TU5923:ENSG00000290089	ENSG00000290089	587	chr2	190455934	190456108	-	174	TU5923:ENSG00000290089:P0	Flank	NA
chr2	190499139	190499634	-	TRUE	TU5924:NEMP2	NEMP2	495	chr2	190499185	190499372	-	187	TU5924:NEMP2:P2	Flank	NA
chr2	190508492	190509157	-	TRUE	TU5924:NEMP2	NEMP2	665	chr2	190508654	190509145	-	491	TU5924:NEMP2:P1	UTR3	NA
chr2	190640757	190641334	-	FALSE	TU5925:ENSG00000284052	ENSG00000284052	577	chr2	190640787	190641263	-	476	TU5925:ENSG00000284052:P0	Exonic	NA
chr2	190683220	190683547	-	FALSE	TU5926:ENSG00000228509	ENSG00000228509	327	chr2	190683286	190683329	-	43	TU5926:ENSG00000228509:P0	Intronic	NA
chr2	190876669	190877127	-	FALSE	TU5927:ENSG00000235852	ENSG00000235852	458	chr2	190876790	190877028	-	238	TU5927:ENSG00000235852:P3	Flank	NA
chr2	190877692	190878085	-	FALSE	TU5927:ENSG00000235852	ENSG00000235852	393	chr2	190877796	190877849	-	53	TU5927:ENSG00000235852:P2	Flank	NA
chr2	190879696	190880247	-	FALSE	TU5927:ENSG00000235852	ENSG00000235852	551	chr2	190879773	190880221	-	448	TU5927:ENSG00000235852:P1	Flank	NA
chr2	190968949	190969572	-	TRUE	TU5928:STAT1	STAT1	623	chr2	190969024	190969497	-	473	TU5928:STAT1:P3	UTR3	NA
chr2	190975341	190975919	-	TRUE	TU5928:STAT1	STAT1	578	chr2	190975420	190975706	-	286	TU5928:STAT1:P2	UTR3	NA
chr2	191008686	191009149	-	TRUE	TU5928:STAT1	STAT1	463	chr2	191008979	191009093	-	114	TU5928:STAT1:P1	Exonic	NA
chr2	191029413	191029806	-	TRUE	TU5929:STAT4	STAT4	393	chr2	191029566	191029611	-	45	TU5929:STAT4:P3	UTR3	NA
chr2	191075909	191076237	-	TRUE	TU5929:STAT4	STAT4	328	chr2	191076036	191076038	-	2	TU5929:STAT4:P2	Exonic	NA
chr2	191101926	191102232	-	TRUE	TU5929:STAT4	STAT4	306	chr2	191101966	191102030	-	64	TU5929:STAT4:P1	Intronic	NA
chr2	191834143	191834568	-	TRUE	TU5932:CAVIN2	CAVIN2	425	chr2	191834301	191834345	-	44	TU5932:CAVIN2:P0	UTR3	NA
chr2	195735638	195736212	-	TRUE	TU5938:DNAH7	DNAH7	574	chr2	195735823	195735826	-	3	TU5938:DNAH7:P0	Flank	NA
chr2	196133397	196134133	-	TRUE	TU5939:STK17B	STK17B	736	chr2	196133548	196134111	-	563	TU5939:STK17B:P2	UTR3	NA
chr2	196163012	196163484	-	TRUE	TU5939:STK17B	STK17B	472	chr2	196163101	196163418	-	317	TU5939:STK17B:P1	Exonic	NA
chr1	53915829	53916303	+	TRUE	TU594:DIO1	DIO1	474	chr1	53916035	53916196	+	161	TU594:DIO1:P0	Flank	NA
chr2	196199149	196199534	-	TRUE	TU5940:HECW2	HECW2	385	chr2	196199245	196199395	-	150	TU5940:HECW2:P0	UTR3	NA
chr2	196763613	196764682	-	TRUE	TU5942:GTF3C3	GTF3C3	1069	chr2	196763782	196764655	-	873	TU5942:GTF3C3:P4	UTR3	NA
chr2	196779961	196780343	-	TRUE	TU5942:GTF3C3	GTF3C3	382	chr2	196780088	196780227	-	139	TU5942:GTF3C3:P3	UTR3	NA
chr2	196785306	196785639	-	TRUE	TU5942:GTF3C3	GTF3C3	333	chr2	196785449	196785571	-	122	TU5942:GTF3C3:P2	Exonic	NA
chr2	196792710	196793203	-	TRUE	TU5942:GTF3C3	GTF3C3	493	chr2	196792950	196793099	-	149	TU5942:GTF3C3:P1	Exonic	NA
chr2	196801527	196801845	-	TRUE	TU5943:C2orf66	C2orf66	318	chr2	196801565	196801785	-	220	TU5943:C2orf66:P2	Flank	NA
chr2	196804226	196804690	-	TRUE	TU5943:C2orf66	C2orf66	464	chr2	196804413	196804433	-	20	TU5943:C2orf66:P1	UTR3	NA
chr2	196832483	196833231	-	TRUE	TU5944:PGAP1	PGAP1	748	chr2	196832530	196833225	-	695	TU5944:PGAP1:P3	UTR3	NA
chr2	196835396	196835858	-	TRUE	TU5944:PGAP1	PGAP1	462	chr2	196835545	196835823	-	278	TU5944:PGAP1:P2	UTR3	NA
chr2	196847293	196847849	-	TRUE	TU5944:PGAP1	PGAP1	556	chr2	196847451	196847651	-	200	TU5944:PGAP1:P1	UTR3	NA
chr2	196986469	196986951	-	TRUE	TU5945:ANKRD44	ANKRD44	482	chr2	196986661	196986854	-	193	TU5945:ANKRD44:P4	UTR3	NA
chr2	196994261	196994781	-	TRUE	TU5945:ANKRD44	ANKRD44	520	chr2	196994352	196994682	-	330	TU5945:ANKRD44:P3	UTR3	NA
chr2	197099329	197099874	-	TRUE	TU5945:ANKRD44	ANKRD44	545	chr2	197099470	197099702	-	232	TU5945:ANKRD44:P2	UTR3	NA
chr2	197133799	197134219	-	TRUE	TU5945:ANKRD44	ANKRD44	420	chr2	197133917	197134135	-	218	TU5945:ANKRD44:P1	Intronic	NA
chr2	197418659	197419010	-	TRUE	TU5947:SF3B1	SF3B1	351	chr2	197418699	197418984	-	285	TU5947:SF3B1:P3	UTR3	NA
chr2	197420046	197420609	-	TRUE	TU5947:SF3B1	SF3B1	563	chr2	197420128	197420556	-	428	TU5947:SF3B1:P2	UTR3	NA
chr2	197434679	197435046	-	TRUE	TU5947:SF3B1	SF3B1	367	chr2	197434903	197434973	-	70	TU5947:SF3B1:P1	TSS-proximal	NA
chr2	197486376	197487075	-	TRUE	TU5948:HSPD1	HSPD1	699	chr2	197486468	197487052	-	584	TU5948:HSPD1:P4	UTR3	NA
chr2	197494425	197494740	-	TRUE	TU5948:HSPD1	HSPD1	315	chr2	197494656	197494738	-	82	TU5948:HSPD1:P3	Exonic	TU5948:mP1
chr2	197495117	197495731	-	TRUE	TU5948:HSPD1	HSPD1	614	chr2	197495139	197495660	-	521	TU5948:HSPD1:P2	Exonic	TU5948:mP1
chr2	197496708	197497257	-	TRUE	TU5948:HSPD1	HSPD1	549	chr2	197496722	197497255	-	533	TU5948:HSPD1:P1	Exonic	TU5948:mP1
chr1	53967884	53968382	+	TRUE	TU595:LRRC42	LRRC42	498	chr1	53967996	53968345	+	349	TU595:LRRC42:P0	UTR3	NA
chr2	199269335	199269727	-	TRUE	TU5956:SATB2	SATB2	392	chr2	199269485	199269526	-	41	TU5956:SATB2:P0	UTR3	NA
chr2	199927383	199927916	-	TRUE	TU5959:TYW5	TYW5	533	chr2	199927565	199927733	-	168	TU5959:TYW5:P5	Flank	NA
chr2	199928743	199929133	-	TRUE	TU5959:TYW5	TYW5	390	chr2	199928909	199928985	-	76	TU5959:TYW5:P4	UTR3	NA
chr2	199929885	199930219	-	TRUE	TU5959:TYW5	TYW5	334	chr2	199929970	199930143	-	173	TU5959:TYW5:P3	UTR3	NA
chr2	199931805	199932152	-	TRUE	TU5959:TYW5	TYW5	347	chr2	199931898	199932026	-	128	TU5959:TYW5:P2	UTR3	NA
chr2	199941926	199942318	-	TRUE	TU5959:TYW5	TYW5	392	chr2	199942084	199942234	-	150	TU5959:TYW5:P1	Intronic	NA
chr1	54055183	54055497	+	TRUE	TU596:TCEANC2	TCEANC2	314	chr1	54055369	54055414	+	45	TU596:TCEANC2:P0	TSS-proximal	NA
chr2	200488759	200489239	-	TRUE	TU5961:KCTD18	KCTD18	480	chr2	200488951	200489083	-	132	TU5961:KCTD18:P0	UTR3	NA
chr2	200786790	200787128	-	FALSE	TU5963:BZW1-AS1	BZW1-AS1	338	chr2	200786884	200787085	-	201	TU5963:BZW1-AS1:P0	Intronic	NA
chr2	200852847	200853417	-	TRUE	TU5964:CLK1	CLK1	570	chr2	200852985	200853398	-	413	TU5964:CLK1:P0	UTR3	NA
chr2	200870783	200871454	-	TRUE	TU5965:PPIL3	PPIL3	671	chr2	200870905	200871413	-	508	TU5965:PPIL3:P0	UTR3	NA
chr2	200904578	200904879	-	TRUE	TU5966:ORC2	ORC2	301	chr2	200904622	200904772	-	150	TU5966:ORC2:P4	Flank	NA
chr2	200908086	200909201	-	TRUE	TU5966:ORC2	ORC2	1115	chr2	200908221	200909175	-	954	TU5966:ORC2:P3	UTR3	NA
chr2	200910084	200911129	-	TRUE	TU5966:ORC2	ORC2	1045	chr2	200910125	200911028	-	903	TU5966:ORC2:P2	UTR3	NA
chr2	200957670	200958203	-	TRUE	TU5966:ORC2	ORC2	533	chr2	200957713	200958123	-	410	TU5966:ORC2:P1	TSS-proximal	NA
chr2	200971039	200971503	-	TRUE	TU5967:HYCC2	HYCC2	464	chr2	200971111	200971371	-	260	TU5967:HYCC2:P3	Flank	NA
chr2	200973525	200974075	-	TRUE	TU5967:HYCC2	HYCC2	550	chr2	200973546	200973931	-	385	TU5967:HYCC2:P2	UTR3	NA
chr2	200978317	200978776	-	TRUE	TU5967:HYCC2	HYCC2	459	chr2	200978464	200978660	-	196	TU5967:HYCC2:P1	UTR3	NA
chr2	201135586	201136167	-	FALSE	TU5968:CFLAR-AS1	CFLAR-AS1	581	chr2	201135635	201135828	-	193	TU5968:CFLAR-AS1:P2	Flank	NA
chr2	201148131	201148907	-	FALSE	TU5968:CFLAR-AS1	CFLAR-AS1	776	chr2	201148275	201148870	-	595	TU5968:CFLAR-AS1:P1	Exonic	NA
chr2	201377001	201377568	-	TRUE	TU5970:TRAK2	TRAK2	567	chr2	201377205	201377220	-	15	TU5970:TRAK2:P0	UTR3	NA
chr2	201620016	201620410	-	TRUE	TU5972:TMEM237	TMEM237	394	chr2	201620178	201620237	-	59	TU5972:TMEM237:P2	UTR3	NA
chr2	201623515	201624338	-	TRUE	TU5972:TMEM237	TMEM237	823	chr2	201623686	201624299	-	613	TU5972:TMEM237:P1	UTR3	NA
chr2	201700350	201700868	-	TRUE	TU5974:ALS2	ALS2	518	chr2	201700551	201700567	-	16	TU5974:ALS2:P3	UTR3	NA
chr2	201759291	201759768	-	TRUE	TU5974:ALS2	ALS2	477	chr2	201759451	201759665	-	214	TU5974:ALS2:P2	UTR3	NA
chr2	201779731	201780230	-	TRUE	TU5974:ALS2	ALS2	499	chr2	201779825	201780189	-	364	TU5974:ALS2:P1	TSS-proximal	NA
chr2	202032396	202033041	-	FALSE	TU5975:ENSG00000273209	ENSG00000273209	645	chr2	202032461	202032832	-	371	TU5975:ENSG00000273209:P0	Exonic	NA
chr2	202178580	202178879	-	FALSE	TU5978:ENSG00000231903	ENSG00000231903	299	chr2	202178659	202178665	-	6	TU5978:ENSG00000231903:P0	Exonic	NA
chr2	202205998	202206438	-	TRUE	TU5979:SUMO1	SUMO1	440	chr2	202206170	202206192	-	22	TU5979:SUMO1:P2	UTR3	NA
chr2	202206501	202207281	-	TRUE	TU5979:SUMO1	SUMO1	780	chr2	202206652	202207276	-	624	TU5979:SUMO1:P1	UTR3	NA
chr1	54218139	54218578	+	TRUE	TU598:MRPL37	MRPL37	439	chr1	54218143	54218385	+	242	TU598:MRPL37:P0	UTR3	NA
chr2	202298775	202299441	-	FALSE	TU5980:ENSG00000286223	ENSG00000286223	666	chr2	202298951	202299403	-	452	TU5980:ENSG00000286223:P3	Flank	NA
chr2	202299676	202300148	-	FALSE	TU5980:ENSG00000286223	ENSG00000286223	472	chr2	202299829	202299863	-	34	TU5980:ENSG00000286223:P2	Flank	NA
chr2	202301921	202302350	-	FALSE	TU5980:ENSG00000286223	ENSG00000286223	429	chr2	202302061	202302262	-	201	TU5980:ENSG00000286223:P1	Exonic	NA
chr2	202372980	202373463	-	FALSE	TU5981:ENSG00000273456	ENSG00000273456	483	chr2	202373158	202373350	-	192	TU5981:ENSG00000273456:P2	Flank	NA
chr2	202374636	202375302	-	FALSE	TU5981:ENSG00000273456	ENSG00000273456	666	chr2	202374770	202375163	-	393	TU5981:ENSG00000273456:P1	Exonic	NA
chr2	202775774	202776248	-	TRUE	TU5982:ICA1L	ICA1L	474	chr2	202775966	202775978	-	12	TU5982:ICA1L:P2	UTR3	NA
chr2	202819418	202819931	-	TRUE	TU5982:ICA1L	ICA1L	513	chr2	202819592	202819844	-	252	TU5982:ICA1L:P1	UTR3	NA
chr2	202880401	202880893	-	TRUE	TU5983:WDR12	WDR12	492	chr2	202880585	202880855	-	270	TU5983:WDR12:P2	UTR3	NA
chr2	202895463	202896216	-	TRUE	TU5983:WDR12	WDR12	753	chr2	202895509	202896156	-	647	TU5983:WDR12:P1	Exonic	NA
chr2	203233308	203233697	-	FALSE	TU5984:ENSG00000289294	ENSG00000289294	389	chr2	203233445	203233621	-	176	TU5984:ENSG00000289294:P3	Flank	NA
chr2	203237188	203237509	-	FALSE	TU5984:ENSG00000289294	ENSG00000289294	321	chr2	203237259	203237439	-	180	TU5984:ENSG00000289294:P2	Exonic	NA
chr2	203238124	203238678	-	FALSE	TU5984:ENSG00000289294	ENSG00000289294	554	chr2	203238208	203238645	-	437	TU5984:ENSG00000289294:P1	Exonic	NA
chr2	203326760	203327129	-	FALSE	TU5985:ENSG00000256458	ENSG00000256458	369	chr2	203326808	203327125	-	317	TU5985:ENSG00000256458:P3	Flank	NA
chr2	203327666	203328128	-	FALSE	TU5985:ENSG00000256458	ENSG00000256458	462	chr2	203327825	203327853	-	28	TU5985:ENSG00000256458:P2	Flank	NA
chr2	203329162	203329700	-	FALSE	TU5985:ENSG00000256458	ENSG00000256458	538	chr2	203329336	203329527	-	191	TU5985:ENSG00000256458:P1	TSS-proximal	NA
chr2	203433578	203434060	-	TRUE	TU5986:RAPH1	RAPH1	482	chr2	203433717	203433919	-	202	TU5986:RAPH1:P3	UTR3	NA
chr2	203444452	203444972	-	TRUE	TU5986:RAPH1	RAPH1	520	chr2	203444549	203444847	-	298	TU5986:RAPH1:P2	UTR3	NA
chr2	203495005	203495397	-	TRUE	TU5986:RAPH1	RAPH1	392	chr2	203495028	203495397	-	369	TU5986:RAPH1:P1	Exonic	NA
chr2	205993281	205994002	-	TRUE	TU5991:INO80D	INO80D	721	chr2	205993305	205993945	-	640	TU5991:INO80D:P3	UTR3	NA
chr2	206009556	206009958	-	TRUE	TU5991:INO80D	INO80D	402	chr2	206009656	206009829	-	173	TU5991:INO80D:P2	Exonic	NA
chr2	206017414	206017809	-	TRUE	TU5991:INO80D	INO80D	395	chr2	206017581	206017719	-	138	TU5991:INO80D:P1	Exonic	NA
chr2	206114721	206115056	-	TRUE	TU5992:NDUFS1	NDUFS1	335	chr2	206114778	206114935	-	157	TU5992:NDUFS1:P3	UTR3	NA
chr2	206123688	206124327	-	TRUE	TU5992:NDUFS1	NDUFS1	639	chr2	206123756	206124301	-	545	TU5992:NDUFS1:P2	UTR3	NA
chr2	206149546	206150461	-	TRUE	TU5992:NDUFS1	NDUFS1	915	chr2	206149834	206150458	-	624	TU5992:NDUFS1:P1	Exonic	NA
chr2	206754778	206755079	-	TRUE	TU5996:MDH1B	MDH1B	301	chr2	206754794	206754868	-	74	TU5996:MDH1B:P0	Exonic	NA
chr2	207078962	207079315	-	TRUE	TU5998:KLF7	KLF7	353	chr2	207079032	207079101	-	69	TU5998:KLF7:P3	UTR3	NA
chr2	207080190	207080598	-	TRUE	TU5998:KLF7	KLF7	408	chr2	207080352	207080364	-	12	TU5998:KLF7:P2	UTR3	NA
chr2	207165233	207165612	-	TRUE	TU5998:KLF7	KLF7	379	chr2	207165279	207165561	-	282	TU5998:KLF7:P1	TSS-proximal	NA
chr1	54288767	54289218	+	FALSE	TU600:ENSG00000225632	ENSG00000225632	451	chr1	54289020	54289058	+	38	TU600:ENSG00000225632:P0	Flank	NA
chr2	207498673	207499004	-	FALSE	TU6002:ENSG00000223725	ENSG00000223725	331	chr2	207498763	207498889	-	126	TU6002:ENSG00000223725:P0	Intronic	NA
chr2	207581159	207581871	-	TRUE	TU6003:METTL21A	METTL21A	712	chr2	207581340	207581781	-	441	TU6003:METTL21A:P3	UTR3	NA
chr2	207611948	207612368	-	TRUE	TU6003:METTL21A	METTL21A	420	chr2	207612086	207612281	-	195	TU6003:METTL21A:P2	UTR3	NA
chr2	207612548	207613170	-	TRUE	TU6003:METTL21A	METTL21A	622	chr2	207612665	207613104	-	439	TU6003:METTL21A:P1	UTR3	NA
chr2	207751870	207752285	-	FALSE	TU6004:ENSG00000272851	ENSG00000272851	415	chr2	207751927	207752173	-	246	TU6004:ENSG00000272851:P3	Flank	NA
chr2	207752767	207753447	-	FALSE	TU6004:ENSG00000272851	ENSG00000272851	680	chr2	207752838	207753247	-	409	TU6004:ENSG00000272851:P2	Flank	NA
chr2	207753818	207754117	-	FALSE	TU6004:ENSG00000272851	ENSG00000272851	299	chr2	207753877	207753891	-	14	TU6004:ENSG00000272851:P1	Exonic	NA
chr2	207761125	207761649	-	TRUE	TU6005:FZD5	FZD5	524	chr2	207761142	207761556	-	414	TU6005:FZD5:P3	Flank	NA
chr2	207762404	207762846	-	TRUE	TU6005:FZD5	FZD5	442	chr2	207762463	207762674	-	211	TU6005:FZD5:P2	UTR3	NA
chr2	207766360	207766941	-	TRUE	TU6005:FZD5	FZD5	581	chr2	207766499	207766929	-	430	TU6005:FZD5:P1	UTR3	NA
chr2	207820740	207821562	-	TRUE	TU6006:PLEKHM3	PLEKHM3	822	chr2	207820876	207821396	-	520	TU6006:PLEKHM3:P2	UTR3	NA
chr2	207899916	207900244	-	TRUE	TU6006:PLEKHM3	PLEKHM3	328	chr2	207900038	207900043	-	5	TU6006:PLEKHM3:P1	UTR3	NA
chr2	208236021	208236629	-	TRUE	TU6014:IDH1	IDH1	608	chr2	208236223	208236597	-	374	TU6014:IDH1:P0	UTR3	NA
chr2	210017563	210018123	-	TRUE	TU6016:KANSL1L	KANSL1L	560	chr2	210017733	210017930	-	197	TU6016:KANSL1L:P2	Flank	NA
chr2	210021247	210021753	-	TRUE	TU6016:KANSL1L	KANSL1L	506	chr2	210021310	210021691	-	381	TU6016:KANSL1L:P1	UTR3	NA
chr2	210187818	210188209	-	TRUE	TU6017:ACADL	ACADL	391	chr2	210187915	210188042	-	127	TU6017:ACADL:P2	UTR3	NA
chr2	210217389	210217739	-	TRUE	TU6017:ACADL	ACADL	350	chr2	210217543	210217557	-	14	TU6017:ACADL:P1	Intronic	NA
chr2	210431046	210431532	-	TRUE	TU6019:LANCL1	LANCL1	486	chr2	210431242	210431421	-	179	TU6019:LANCL1:P2	UTR3	NA
chr2	210432972	210433381	-	TRUE	TU6019:LANCL1	LANCL1	409	chr2	210433070	210433356	-	286	TU6019:LANCL1:P1	UTR3	NA
chr2	211375590	211375914	-	TRUE	TU6021:ERBB4	ERBB4	324	chr2	211375716	211375739	-	23	TU6021:ERBB4:P0	UTR3	NA
chr2	212580386	212581020	-	FALSE	TU6022:ENSG00000273118	ENSG00000273118	634	chr2	212580543	212580835	-	292	TU6022:ENSG00000273118:P2	Flank	NA
chr2	212892540	212893088	-	FALSE	TU6022:ENSG00000273118	ENSG00000273118	548	chr2	212892543	212892907	-	364	TU6022:ENSG00000273118:P1	Exonic	NA
chr2	213049575	213049892	-	TRUE	TU6024:IKZF2	IKZF2	317	chr2	213049587	213049884	-	297	TU6024:IKZF2:P7	Exonic	NA
chr2	213064818	213065381	-	TRUE	TU6024:IKZF2	IKZF2	563	chr2	213064822	213065362	-	540	TU6024:IKZF2:P6	Intronic	NA
chr2	213088994	213089321	-	TRUE	TU6024:IKZF2	IKZF2	327	chr2	213089038	213089254	-	216	TU6024:IKZF2:P5	Intronic	NA
chr2	213134287	213134660	-	TRUE	TU6024:IKZF2	IKZF2	373	chr2	213134423	213134567	-	144	TU6024:IKZF2:P4	Intronic	NA
chr2	213142021	213142409	-	TRUE	TU6024:IKZF2	IKZF2	388	chr2	213142110	213142362	-	252	TU6024:IKZF2:P3	TSS-proximal	NA
chr2	213147233	213147711	-	TRUE	TU6024:IKZF2	IKZF2	478	chr2	213147383	213147709	-	326	TU6024:IKZF2:P2	UTR3	NA
chr2	213149461	213150037	-	TRUE	TU6024:IKZF2	IKZF2	576	chr2	213149519	213149973	-	454	TU6024:IKZF2:P1	TSS-proximal	NA
chr2	214299191	214299492	-	FALSE	TU6028:ENSG00000197585	ENSG00000197585	301	chr2	214299243	214299424	-	181	TU6028:ENSG00000197585:P0	Intronic	NA
chr2	214728349	214728912	-	TRUE	TU6029:BARD1	BARD1	563	chr2	214728527	214728831	-	304	TU6029:BARD1:P0	UTR3	NA
chr1	54598564	54599042	+	TRUE	TU603:ACOT11	ACOT11	478	chr1	54598674	54598859	+	185	TU603:ACOT11:P1	Intronic	NA
chr1	54609758	54610514	+	TRUE	TU603:ACOT11	ACOT11	756	chr1	54610033	54610360	+	327	TU603:ACOT11:P2	UTR3	NA
chr1	54638967	54639639	+	TRUE	TU603:ACOT11	ACOT11	672	chr1	54639025	54639587	+	562	TU603:ACOT11:P3	UTR3	NA
chr2	214931379	214931778	-	TRUE	TU6030:ABCA12	ABCA12	399	chr2	214931540	214931575	-	35	TU6030:ABCA12:P0	UTR3	NA
chr2	215273473	215273943	-	FALSE	TU6031:ENSG00000286836	ENSG00000286836	470	chr2	215273544	215273911	-	367	TU6031:ENSG00000286836:P0	Intronic	NA
chr2	215360652	215361206	-	TRUE	TU6032:FN1	FN1	554	chr2	215360855	215360918	-	63	TU6032:FN1:P0	UTR3	NA
chr2	215934804	215935268	-	FALSE	TU6036:ENSG00000226276	ENSG00000226276	464	chr2	215934885	215935069	-	184	TU6036:ENSG00000226276:P2	Flank	NA
chr2	215935830	215936337	-	FALSE	TU6036:ENSG00000226276	ENSG00000226276	507	chr2	215936001	215936170	-	169	TU6036:ENSG00000226276:P1	Flank	NA
chr2	215942397	215943041	-	TRUE	TU6037:MREG	MREG	644	chr2	215942581	215942852	-	271	TU6037:MREG:P4	UTR3	NA
chr2	215996122	215996468	-	TRUE	TU6037:MREG	MREG	346	chr2	215996199	215996409	-	210	TU6037:MREG:P3	Exonic	NA
chr2	216010995	216011512	-	TRUE	TU6037:MREG	MREG	517	chr2	216011116	216011470	-	354	TU6037:MREG:P2	Intronic	NA
chr2	216012057	216012356	-	TRUE	TU6037:MREG	MREG	299	chr2	216012087	216012290	-	203	TU6037:MREG:P1	Intronic	NA
chr2	216038206	216039338	-	TRUE	TU6038:PECR	PECR	1132	chr2	216038387	216039141	-	754	TU6038:PECR:P0	UTR3	NA
chr1	54710007	54710459	+	TRUE	TU604:MROH7	MROH7	452	chr1	54710255	54710269	+	14	TU604:MROH7:P1	UTR3	NA
chr1	54711695	54712380	+	TRUE	TU604:MROH7	MROH7	685	chr1	54711850	54712337	+	487	TU604:MROH7:P2	Flank	NA
chr1	54712791	54713147	+	TRUE	TU604:MROH7	MROH7	356	chr1	54712830	54713022	+	192	TU604:MROH7:P3	Flank	NA
chr2	216671931	216672547	-	TRUE	TU6044:IGFBP5	IGFBP5	616	chr2	216672103	216672389	-	286	TU6044:IGFBP5:P0	UTR3	NA
chr1	54741961	54742740	+	TRUE	TU605:TTC4	TTC4	779	chr1	54742227	54742658	+	431	TU605:TTC4:P0	UTR3	NA
chr2	217799597	217800087	-	TRUE	TU6051:TNS1	TNS1	490	chr2	217799780	217799817	-	37	TU6051:TNS1:P2	UTR3	NA
chr2	217802647	217803143	-	TRUE	TU6051:TNS1	TNS1	496	chr2	217802760	217803084	-	324	TU6051:TNS1:P1	UTR3	NA
chr2	218263916	218264512	-	TRUE	TU6054:AAMP	AAMP	596	chr2	218264120	218264422	-	302	TU6054:AAMP:P0	UTR3	NA
chr2	218273237	218273885	-	TRUE	TU6055:TMBIM1	TMBIM1	648	chr2	218273249	218273801	-	552	TU6055:TMBIM1:P2	Flank	NA
chr2	218273995	218274486	-	TRUE	TU6055:TMBIM1	TMBIM1	491	chr2	218273996	218274412	-	416	TU6055:TMBIM1:P1	UTR3	NA
chr2	218321557	218322240	-	FALSE	TU6056:CATIP-AS2	CATIP-AS2	683	chr2	218321934	218322115	-	181	TU6056:CATIP-AS2:P0	Flank	NA
chr2	218366416	218367069	-	FALSE	TU6057:CATIP-AS1	CATIP-AS1	653	chr2	218366466	218366897	-	431	TU6057:CATIP-AS1:P0	Exonic	NA
chr2	218395172	218395698	-	FALSE	TU6058:ENSG00000273361	ENSG00000273361	526	chr2	218395311	218395626	-	315	TU6058:ENSG00000273361:P3	Flank	NA
chr2	218397433	218397810	-	FALSE	TU6058:ENSG00000273361	ENSG00000273361	377	chr2	218397520	218397750	-	230	TU6058:ENSG00000273361:P2	Flank	NA
chr2	218398530	218399022	-	FALSE	TU6058:ENSG00000273361	ENSG00000273361	492	chr2	218398667	218398795	-	128	TU6058:ENSG00000273361:P1	TSS-proximal	NA
chr2	218450055	218450528	-	TRUE	TU6059:USP37	USP37	473	chr2	218450247	218450258	-	11	TU6059:USP37:P3	UTR3	NA
chr2	218453097	218453696	-	TRUE	TU6059:USP37	USP37	599	chr2	218453242	218453595	-	353	TU6059:USP37:P2	UTR3	NA
chr2	218497498	218498144	-	TRUE	TU6059:USP37	USP37	646	chr2	218497803	218498086	-	283	TU6059:USP37:P1	Exonic	NA
chr2	218633140	218633578	-	TRUE	TU6060:ZNF142	ZNF142	438	chr2	218633202	218633578	-	376	TU6060:ZNF142:P2	UTR3	NA
chr2	218637751	218638422	-	TRUE	TU6060:ZNF142	ZNF142	671	chr2	218637915	218638218	-	303	TU6060:ZNF142:P1	UTR3	NA
chr2	218663682	218664285	-	TRUE	TU6061:RNF25	RNF25	603	chr2	218663856	218663921	-	65	TU6061:RNF25:P0	UTR3	NA
chr2	218980927	218981317	-	TRUE	TU6066:FEV	FEV	390	chr2	218981083	218981089	-	6	TU6066:FEV:P0	UTR3	NA
chr2	218990005	218990426	-	TRUE	TU6067:CRYBA2	CRYBA2	421	chr2	218990187	218990196	-	9	TU6067:CRYBA2:P0	UTR3	NA
chr2	219054236	219054664	-	TRUE	TU6069:IHH	IHH	428	chr2	219054277	219054520	-	243	TU6069:IHH:P0	UTR3	NA
chr1	54844271	54844750	+	TRUE	TU607:LEXM	LEXM	479	chr1	54844407	54844591	+	184	TU607:LEXM:P0	Flank	NA
chr2	219069169	219069633	-	TRUE	TU6070:NHEJ1	NHEJ1	464	chr2	219069169	219069363	-	194	TU6070:NHEJ1:P3	UTR3	NA
chr2	219075132	219075696	-	TRUE	TU6070:NHEJ1	NHEJ1	564	chr2	219075297	219075665	-	368	TU6070:NHEJ1:P2	UTR3	NA
chr2	219076391	219076808	-	TRUE	TU6070:NHEJ1	NHEJ1	417	chr2	219076557	219076724	-	167	TU6070:NHEJ1:P1	Exonic	NA
chr2	219161300	219161643	-	TRUE	TU6071:SLC23A3	SLC23A3	343	chr2	219161386	219161497	-	111	TU6071:SLC23A3:P2	UTR3	NA
chr2	219164403	219165086	-	TRUE	TU6071:SLC23A3	SLC23A3	683	chr2	219164540	219164943	-	403	TU6071:SLC23A3:P1	Intronic	NA
chr2	219171698	219172331	-	TRUE	TU6072:CNPPD1	CNPPD1	633	chr2	219171717	219172318	-	601	TU6072:CNPPD1:P0	UTR3	NA
chr2	219198209	219198545	-	FALSE	TU6073:ENSG00000287529	ENSG00000287529	336	chr2	219198355	219198534	-	179	TU6073:ENSG00000287529:P0	Flank	NA
chr2	219209571	219210421	-	TRUE	TU6074:ABCB6	ABCB6	850	chr2	219209762	219209976	-	214	TU6074:ABCB6:P0	UTR3	NA
chr2	219219181	219219743	-	TRUE	TU6075:ATG9A	ATG9A	562	chr2	219219378	219219634	-	256	TU6075:ATG9A:P0	UTR3	NA
chr2	219231269	219231634	-	TRUE	TU6076:GLB1L	GLB1L	365	chr2	219231380	219231568	-	188	TU6076:GLB1L:P2	Flank	NA
chr2	219236432	219237035	-	TRUE	TU6076:GLB1L	GLB1L	603	chr2	219236597	219236946	-	349	TU6076:GLB1L:P1	UTR3	NA
chr2	219249558	219249887	-	TRUE	TU6077:TUBA4A	TUBA4A	329	chr2	219249594	219249713	-	119	TU6077:TUBA4A:P3	UTR3	NA
chr2	219250026	219250358	-	TRUE	TU6077:TUBA4A	TUBA4A	332	chr2	219250278	219250286	-	8	TU6077:TUBA4A:P2	UTR3	NA
chr2	219250535	219251274	-	TRUE	TU6077:TUBA4A	TUBA4A	739	chr2	219250691	219251213	-	522	TU6077:TUBA4A:P1	Exonic	NA
chr1	54878285	54878613	+	FALSE	TU608:ENSG00000287724	ENSG00000287724	328	chr1	54878340	54878549	+	209	TU608:ENSG00000287724:P0	Intronic	NA
chr2	219373959	219374435	-	TRUE	TU6080:DNPEP	DNPEP	476	chr2	219374039	219374279	-	240	TU6080:DNPEP:P2	UTR3	NA
chr2	219384404	219384864	-	TRUE	TU6080:DNPEP	DNPEP	460	chr2	219384495	219384753	-	258	TU6080:DNPEP:P1	Exonic	NA
chr2	219538750	219539353	-	TRUE	TU6084:CHPF	CHPF	603	chr2	219538769	219539327	-	558	TU6084:CHPF:P2	UTR3	NA
chr2	219541269	219541788	-	TRUE	TU6084:CHPF	CHPF	519	chr2	219541371	219541714	-	343	TU6084:CHPF:P1	UTR3	NA
chr2	219550544	219550947	-	TRUE	TU6086:OBSL1	OBSL1	403	chr2	219550727	219550732	-	5	TU6086:OBSL1:P3	UTR3	NA
chr2	219554972	219556028	-	TRUE	TU6086:OBSL1	OBSL1	1056	chr2	219555148	219555840	-	692	TU6086:OBSL1:P2	UTR3	NA
chr2	219561517	219562000	-	TRUE	TU6086:OBSL1	OBSL1	483	chr2	219561702	219561734	-	32	TU6086:OBSL1:P1	UTR3	NA
chr2	221417860	221418255	-	TRUE	TU6093:EPHA4	EPHA4	395	chr2	221418026	221418043	-	17	TU6093:EPHA4:P2	UTR3	NA
chr2	221425743	221426134	-	TRUE	TU6093:EPHA4	EPHA4	391	chr2	221425744	221425931	-	187	TU6093:EPHA4:P1	UTR3	NA
chr2	222565632	222566200	-	TRUE	TU6096:FARSB	FARSB	568	chr2	222565734	222565942	-	208	TU6096:FARSB:P2	Flank	NA
chr2	222655213	222655645	-	TRUE	TU6096:FARSB	FARSB	432	chr2	222655219	222655491	-	272	TU6096:FARSB:P1	TSS-proximal	NA
chr2	222917047	222917486	-	FALSE	TU6097:ACSL3-AS1	ACSL3-AS1	439	chr2	222917146	222917274	-	128	TU6097:ACSL3-AS1:P0	Exonic	NA
chr2	223755158	223755766	-	TRUE	TU6099:AP1S3	AP1S3	608	chr2	223755287	223755714	-	427	TU6099:AP1S3:P3	UTR3	NA
chr2	223756826	223757450	-	TRUE	TU6099:AP1S3	AP1S3	624	chr2	223756959	223757404	-	445	TU6099:AP1S3:P2	UTR3	NA
chr2	223757983	223758763	-	TRUE	TU6099:AP1S3	AP1S3	780	chr2	223758021	223758747	-	726	TU6099:AP1S3:P1	UTR3	NA
chr1	2591225	2591593	+	TRUE	TU61:PRXL2B	PRXL2B	368	chr1	2591242	2591472	+	230	TU61:PRXL2B:P0	UTR3	NA
chr2	223875141	223875636	-	TRUE	TU6100:WDFY1	WDFY1	495	chr2	223875342	223875528	-	186	TU6100:WDFY1:P0	UTR3	NA
chr2	223974954	223975712	-	TRUE	TU6102:SERPINE2	SERPINE2	758	chr2	223974998	223975698	-	700	TU6102:SERPINE2:P0	UTR3	NA
chr2	224473707	224474304	-	TRUE	TU6104:CUL3	CUL3	597	chr2	224473811	224474266	-	455	TU6104:CUL3:P2	UTR3	NA
chr2	224513385	224513707	-	TRUE	TU6104:CUL3	CUL3	322	chr2	224513390	224513634	-	244	TU6104:CUL3:P1	Exonic	NA
chr2	224764944	224765328	-	TRUE	TU6106:DOCK10	DOCK10	384	chr2	224765085	224765317	-	232	TU6106:DOCK10:P0	UTR3	NA
chr2	226730616	226731626	-	TRUE	TU6108:IRS1	IRS1	1010	chr2	226730735	226731438	-	703	TU6108:IRS1:P2	UTR3	NA
chr2	226791943	226792429	-	TRUE	TU6108:IRS1	IRS1	486	chr2	226792024	226792314	-	290	TU6108:IRS1:P1	Intronic	NA
chr2	226831816	226832202	-	FALSE	TU6109:ENSG00000290086	ENSG00000290086	386	chr2	226831948	226832192	-	244	TU6109:ENSG00000290086:P3	Flank	NA
chr2	226834440	226835020	-	FALSE	TU6109:ENSG00000290086	ENSG00000290086	580	chr2	226834460	226834943	-	483	TU6109:ENSG00000290086:P2	Flank	NA
chr2	226835238	226835563	-	FALSE	TU6109:ENSG00000290086	ENSG00000290086	325	chr2	226835238	226835337	-	99	TU6109:ENSG00000290086:P1	TSS-proximal	NA
chr1	54992021	54992485	+	TRUE	TU611:TMEM61	TMEM61	464	chr1	54992250	54992297	+	47	TU611:TMEM61:P0	UTR3	NA
chr2	226998509	226998847	-	TRUE	TU6110:COL4A4	COL4A4	338	chr2	226998567	226998614	-	47	TU6110:COL4A4:P2	Flank	NA
chr2	227002579	227002922	-	TRUE	TU6110:COL4A4	COL4A4	343	chr2	227002710	227002719	-	9	TU6110:COL4A4:P1	UTR3	NA
chr2	227361832	227362504	-	TRUE	TU6112:TM4SF20	TM4SF20	672	chr2	227361890	227362444	-	554	TU6112:TM4SF20:P2	UTR3	NA
chr2	227378031	227379116	-	TRUE	TU6112:TM4SF20	TM4SF20	1085	chr2	227378045	227379035	-	990	TU6112:TM4SF20:P1	Exonic	NA
chr2	229025285	229025658	-	TRUE	TU6122:PID1	PID1	373	chr2	229025444	229025549	-	105	TU6122:PID1:P2	UTR3	NA
chr2	229258986	229259292	-	TRUE	TU6122:PID1	PID1	306	chr2	229259057	229259238	-	181	TU6122:PID1:P1	TSS-proximal	NA
chr2	229357488	229357852	-	TRUE	TU6123:DNER	DNER	364	chr2	229357628	229357634	-	6	TU6123:DNER:P0	UTR3	NA
chr2	229763647	229764742	-	TRUE	TU6124:TRIP12	TRIP12	1095	chr2	229763660	229764682	-	1022	TU6124:TRIP12:P3	UTR3	NA
chr2	229767003	229767620	-	TRUE	TU6124:TRIP12	TRIP12	617	chr2	229767106	229767547	-	441	TU6124:TRIP12:P2	UTR3	NA
chr2	229858686	229859627	-	TRUE	TU6124:TRIP12	TRIP12	941	chr2	229858756	229859535	-	779	TU6124:TRIP12:P1	Exonic	NA
chr2	230034899	230035198	-	TRUE	TU6125:SLC16A14	SLC16A14	299	chr2	230034974	230034988	-	14	TU6125:SLC16A14:P0	UTR3	NA
chr2	230167051	230167510	-	TRUE	TU6126:SP110	SP110	459	chr2	230167086	230167497	-	411	TU6126:SP110:P3	UTR3	NA
chr2	230168735	230169183	-	TRUE	TU6126:SP110	SP110	448	chr2	230168917	230168938	-	21	TU6126:SP110:P2	UTR3	NA
chr2	230176277	230176726	-	TRUE	TU6126:SP110	SP110	449	chr2	230176375	230176679	-	304	TU6126:SP110:P1	UTR3	NA
chr2	230571774	230572100	-	FALSE	TU6127:ENSG00000235419	ENSG00000235419	326	chr2	230571860	230571897	-	37	TU6127:ENSG00000235419:P0	Intronic	NA
chr2	231454562	231455455	-	TRUE	TU6133:NCL	NCL	893	chr2	231454666	231455440	-	774	TU6133:NCL:P2	UTR3	NA
chr2	231461358	231462005	-	TRUE	TU6133:NCL	NCL	647	chr2	231461363	231462005	-	642	TU6133:NCL:P1	Exonic	NA
chr2	231702450	231703093	-	FALSE	TU6138:ENSG00000289018	ENSG00000289018	643	chr2	231702577	231702917	-	340	TU6138:ENSG00000289018:P2	Flank	NA
chr2	231705326	231706060	-	FALSE	TU6138:ENSG00000289018	ENSG00000289018	734	chr2	231705369	231705985	-	616	TU6138:ENSG00000289018:P1	Exonic	NA
chr2	231732234	231732713	-	TRUE	TU6139:PDE6D	PDE6D	479	chr2	231732375	231732525	-	150	TU6139:PDE6D:P0	UTR3	NA
chr2	231921636	231922082	-	TRUE	TU6140:NPPC	NPPC	446	chr2	231921785	231921951	-	166	TU6140:NPPC:P0	UTR3	NA
chr2	231984467	231984778	-	FALSE	TU6141:ENSG00000227033	ENSG00000227033	311	chr2	231984550	231984569	-	19	TU6141:ENSG00000227033:P0	Intronic	NA
chr2	232550038	232550340	-	TRUE	TU6146:TIGD1	TIGD1	302	chr2	232550107	232550132	-	25	TU6146:TIGD1:P0	TSS-proximal	NA
chr2	232878501	232878980	-	TRUE	TU6150:NGEF	NGEF	479	chr2	232878681	232878768	-	87	TU6150:NGEF:P2	UTR3	NA
chr2	232969896	232970284	-	TRUE	TU6150:NGEF	NGEF	388	chr2	232970018	232970119	-	101	TU6150:NGEF:P1	UTR3	NA
chr2	233474971	233475817	-	TRUE	TU6153:USP40	USP40	846	chr2	233475059	233475783	-	724	TU6153:USP40:P2	UTR3	NA
chr2	233485403	233486018	-	TRUE	TU6153:USP40	USP40	615	chr2	233485549	233485800	-	251	TU6153:USP40:P1	Exonic	NA
chr2	233690298	233690754	-	FALSE	TU6154:ENSG00000224814	ENSG00000224814	456	chr2	233690431	233690542	-	111	TU6154:ENSG00000224814:P2	Flank	NA
chr2	233694223	233694543	-	FALSE	TU6154:ENSG00000224814	ENSG00000224814	320	chr2	233694297	233694492	-	195	TU6154:ENSG00000224814:P1	Intronic	NA
chr2	233837282	233837618	-	TRUE	TU6155:HJURP	HJURP	336	chr2	233837351	233837618	-	267	TU6155:HJURP:P0	UTR3	NA
chr2	234492839	234493673	-	TRUE	TU6160:ARL4C	ARL4C	834	chr2	234493030	234493654	-	624	TU6160:ARL4C:P0	UTR3	NA
chr2	234803554	234803856	-	FALSE	TU6161:ENSG00000235726	ENSG00000235726	302	chr2	234803669	234803681	-	12	TU6161:ENSG00000235726:P0	Exonic	NA
chr2	235770068	235770508	-	FALSE	TU6163:ENSG00000222007	ENSG00000222007	440	chr2	235770145	235770448	-	303	TU6163:ENSG00000222007:P0	Flank	NA
chr2	236323962	236324403	-	TRUE	TU6166:IQCA1	IQCA1	441	chr2	236324146	236324209	-	63	TU6166:IQCA1:P4	UTR3	NA
chr2	236399136	236399463	-	TRUE	TU6166:IQCA1	IQCA1	327	chr2	236399413	236399440	-	27	TU6166:IQCA1:P3	Exonic	TU6166:mP1
chr2	236418903	236419233	-	TRUE	TU6166:IQCA1	IQCA1	330	chr2	236419149	236419227	-	78	TU6166:IQCA1:P2	Exonic	TU6166:mP1
chr2	236440875	236441205	-	TRUE	TU6166:IQCA1	IQCA1	330	chr2	236440959	236441090	-	131	TU6166:IQCA1:P1	Exonic	TU6166:mP1
chr2	237083960	237084260	-	FALSE	TU6167:COPS8-DT	COPS8-DT	300	chr2	237084101	237084124	-	23	TU6167:COPS8-DT:P0	TSS-proximal	NA
chr2	237485541	237486463	-	FALSE	TU6173:ENSG00000289261	ENSG00000289261	922	chr2	237485648	237486299	-	651	TU6173:ENSG00000289261:P0	Exonic	NA
chr2	237574112	237574727	-	TRUE	TU6174:RAB17	RAB17	615	chr2	237574319	237574719	-	400	TU6174:RAB17:P0	UTR3	NA
chr2	238170193	238171001	-	TRUE	TU6178:ILKAP	ILKAP	808	chr2	238170398	238170501	-	103	TU6178:ILKAP:P0	UTR3	NA
chr2	238224961	238225344	-	FALSE	TU6179:LINC02610	LINC02610	383	chr2	238225110	238225124	-	14	TU6179:LINC02610:P0	Exonic	NA
chr1	56415572	56416135	+	FALSE	TU618:LINC01767	LINC01767	563	chr1	56415957	56415968	+	11	TU618:LINC01767:P0	Exonic	NA
chr2	238238071	238238560	-	TRUE	TU6180:HES6	HES6	489	chr2	238238263	238238449	-	186	TU6180:HES6:P0	UTR3	NA
chr2	238243821	238244330	-	TRUE	TU6181:PER2	PER2	509	chr2	238243919	238244230	-	311	TU6181:PER2:P0	UTR3	NA
chr2	238426217	238426757	-	FALSE	TU6183:ENSG00000229915	ENSG00000229915	540	chr2	238426360	238426404	-	44	TU6183:ENSG00000229915:P0	Flank	NA
chr2	239048011	239048399	-	TRUE	TU6188:HDAC4	HDAC4	388	chr2	239048167	239048176	-	9	TU6188:HDAC4:P3	UTR3	NA
chr2	239054931	239055261	-	TRUE	TU6188:HDAC4	HDAC4	330	chr2	239054999	239055206	-	207	TU6188:HDAC4:P2	Intronic	NA
chr2	239319801	239320132	-	TRUE	TU6188:HDAC4	HDAC4	331	chr2	239319862	239320036	-	174	TU6188:HDAC4:P1	Intronic	NA
chr1	56715105	56715496	+	TRUE	TU619:PRKAA2	PRKAA2	391	chr1	56715324	56715336	+	12	TU619:PRKAA2:P0	UTR3	NA
chr2	239960537	239961094	-	TRUE	TU6190:NDUFA10	NDUFA10	557	chr2	239960720	239961014	-	294	TU6190:NDUFA10:P0	UTR3	NA
chr2	240130626	240131086	-	TRUE	TU6193:COPS9	COPS9	460	chr2	240130790	240131014	-	224	TU6193:COPS9:P0	UTR3	NA
chr2	240449204	240449708	-	FALSE	TU6197:GPC1-AS1	GPC1-AS1	504	chr2	240449377	240449583	-	206	TU6197:GPC1-AS1:P0	Exonic	NA
chr2	240474077	240474636	-	TRUE	TU6198:ANKMY1	ANKMY1	559	chr2	240474098	240474544	-	446	TU6198:ANKMY1:P2	Flank	NA
chr2	240479242	240479672	-	TRUE	TU6198:ANKMY1	ANKMY1	430	chr2	240479384	240479640	-	256	TU6198:ANKMY1:P1	UTR3	NA
chr2	240582567	240583075	-	FALSE	TU6199:CAPN10-DT	CAPN10-DT	508	chr2	240582745	240582758	-	13	TU6199:CAPN10-DT:P0	Exonic	NA
chr2	240882480	240882985	-	TRUE	TU6202:MAB21L4	MAB21L4	505	chr2	240882709	240882866	-	157	TU6202:MAB21L4:P2	Flank	NA
chr2	240885859	240886311	-	TRUE	TU6202:MAB21L4	MAB21L4	452	chr2	240886043	240886053	-	10	TU6202:MAB21L4:P1	UTR3	NA
chr2	241088960	241089409	-	TRUE	TU6207:MTERF4	MTERF4	449	chr2	241088967	241089224	-	257	TU6207:MTERF4:P2	UTR3	NA
chr2	241095373	241096320	-	TRUE	TU6207:MTERF4	MTERF4	947	chr2	241095418	241096318	-	900	TU6207:MTERF4:P1	UTR3	NA
chr2	241106052	241106538	-	TRUE	TU6208:PASK	PASK	486	chr2	241106098	241106299	-	201	TU6208:PASK:P3	UTR3	NA
chr2	241113173	241113447	-	TRUE	TU6208:PASK	PASK	274	chr2	241113306	241113316	-	10	TU6208:PASK:P2	UTR3	NA
chr2	241113538	241113864	-	TRUE	TU6208:PASK	PASK	326	chr2	241113634	241113648	-	14	TU6208:PASK:P1	UTR3	NA
chr2	241229016	241230185	-	TRUE	TU6209:HDLBP	HDLBP	1169	chr2	241229210	241229655	-	445	TU6209:HDLBP:P2	UTR3	NA
chr2	241255993	241256440	-	TRUE	TU6209:HDLBP	HDLBP	447	chr2	241256182	241256394	-	212	TU6209:HDLBP:P1	Exonic	NA
chr2	241323036	241323605	-	FALSE	TU6210:ENSG00000286588	ENSG00000286588	569	chr2	241323174	241323438	-	264	TU6210:ENSG00000286588:P2	Flank	NA
chr2	241324248	241325259	-	FALSE	TU6210:ENSG00000286588	ENSG00000286588	1011	chr2	241324388	241324981	-	593	TU6210:ENSG00000286588:P1	Flank	NA
chr2	241353092	241353913	-	FALSE	TU6211:ENSG00000223374	ENSG00000223374	821	chr2	241353141	241353744	-	603	TU6211:ENSG00000223374:P0	TSS-proximal	NA
chr2	241364716	241365015	-	FALSE	TU6212:ENSG00000288080	ENSG00000288080	299	chr2	241364762	241364898	-	136	TU6212:ENSG00000288080:P0	Intronic	NA
chr2	241494567	241495445	-	TRUE	TU6213:STK25	STK25	878	chr2	241494705	241495162	-	457	TU6213:STK25:P0	UTR3	NA
chr2	241584211	241584714	-	TRUE	TU6215:THAP4	THAP4	503	chr2	241584401	241584650	-	249	TU6215:THAP4:P0	UTR3	NA
chr2	241675546	241676131	-	TRUE	TU6216:DTYMK	DTYMK	585	chr2	241675734	241675835	-	101	TU6216:DTYMK:P0	UTR3	NA
chr2	241731973	241732385	-	FALSE	TU6218:ENSG00000215692	ENSG00000215692	412	chr2	241732152	241732213	-	61	TU6218:ENSG00000215692:P0	Flank	NA
chr2	241849724	241850113	-	TRUE	TU6222:PDCD1	PDCD1	389	chr2	241849883	241849889	-	6	TU6222:PDCD1:P0	UTR3	NA
chr2	241893811	241894241	-	TRUE	TU6223:FAM240C	FAM240C	430	chr2	241893982	241893995	-	13	TU6223:FAM240C:P0	UTR3	NA
chr3	3130081	3130864	+	TRUE	TU6237:TRNT1	TRNT1	783	chr3	3130170	3130758	+	588	TU6237:TRNT1:P1	UTR3	NA
chr3	3140474	3140818	+	TRUE	TU6237:TRNT1	TRNT1	344	chr3	3140516	3140743	+	227	TU6237:TRNT1:P2	Exonic	NA
chr3	3148374	3149155	+	TRUE	TU6237:TRNT1	TRNT1	781	chr3	3148441	3148976	+	535	TU6237:TRNT1:P3	UTR3	NA
chr3	3153108	3153622	+	TRUE	TU6237:TRNT1	TRNT1	514	chr3	3153353	3153510	+	157	TU6237:TRNT1:P4	UTR3	NA
chr3	3799911	3800503	+	TRUE	TU6238:LRRN1	LRRN1	592	chr3	3799985	3800453	+	468	TU6238:LRRN1:P0	TSS-proximal	NA
chr3	4050482	4051151	+	FALSE	TU6239:ENSG00000287720	ENSG00000287720	669	chr3	4050748	4051141	+	393	TU6239:ENSG00000287720:P0	Flank	NA
chr3	4316982	4317463	+	TRUE	TU6240:SETMAR	SETMAR	481	chr3	4317077	4317367	+	290	TU6240:SETMAR:P1	UTR3	NA
chr3	4317956	4318337	+	TRUE	TU6240:SETMAR	SETMAR	381	chr3	4318099	4318242	+	143	TU6240:SETMAR:P2	Flank	NA
chr3	4675925	4676447	+	TRUE	TU6241:ITPR1	ITPR1	522	chr3	4676043	4676369	+	326	TU6241:ITPR1:P1	Intronic	NA
chr3	4847100	4847695	+	TRUE	TU6241:ITPR1	ITPR1	595	chr3	4847393	4847507	+	114	TU6241:ITPR1:P2	UTR3	NA
chr3	4981378	4981812	+	TRUE	TU6242:BHLHE40	BHLHE40	434	chr3	4981401	4981788	+	387	TU6242:BHLHE40:P1	Exonic	NA
chr3	4984719	4985404	+	TRUE	TU6242:BHLHE40	BHLHE40	685	chr3	4984724	4985285	+	561	TU6242:BHLHE40:P2	UTR3	NA
chr3	5170423	5171161	+	TRUE	TU6243:ARL8B	ARL8B	738	chr3	5170522	5171137	+	615	TU6243:ARL8B:P1	Exonic	NA
chr3	5178680	5179122	+	TRUE	TU6243:ARL8B	ARL8B	442	chr3	5178759	5179077	+	318	TU6243:ARL8B:P2	UTR3	NA
chr3	5179341	5179846	+	TRUE	TU6243:ARL8B	ARL8B	505	chr3	5179374	5179740	+	366	TU6243:ARL8B:P3	UTR3	NA
chr3	5180508	5181107	+	TRUE	TU6243:ARL8B	ARL8B	599	chr3	5180580	5181065	+	485	TU6243:ARL8B:P4	UTR3	NA
chr3	5189296	5189998	+	TRUE	TU6244:EDEM1	EDEM1	702	chr3	5189361	5189974	+	613	TU6244:EDEM1:P1	TSS-proximal	NA
chr3	5219495	5220181	+	TRUE	TU6244:EDEM1	EDEM1	686	chr3	5219543	5220169	+	626	TU6244:EDEM1:P2	UTR3	NA
chr3	6124100	6124621	+	FALSE	TU6245:ENSG00000229642	ENSG00000229642	521	chr3	6124151	6124545	+	394	TU6245:ENSG00000229642:P1	Exonic	NA
chr3	6125592	6125960	+	FALSE	TU6245:ENSG00000229642	ENSG00000229642	368	chr3	6125761	6125959	+	198	TU6245:ENSG00000229642:P2	Flank	NA
chr3	6126339	6126765	+	FALSE	TU6245:ENSG00000229642	ENSG00000229642	426	chr3	6126399	6126751	+	352	TU6245:ENSG00000229642:P3	Flank	NA
chr3	6128118	6128475	+	FALSE	TU6245:ENSG00000229642	ENSG00000229642	357	chr3	6128184	6128368	+	184	TU6245:ENSG00000229642:P4	Flank	NA
chr3	6170956	6171282	+	FALSE	TU6246:ENSG00000226022	ENSG00000226022	326	chr3	6171144	6171207	+	63	TU6246:ENSG00000226022:P0	Intronic	NA
chr3	8567513	8567912	+	TRUE	TU6251:LMCD1	LMCD1	399	chr3	8567720	8567814	+	94	TU6251:LMCD1:P1	UTR3	NA
chr3	8567917	8568317	+	TRUE	TU6251:LMCD1	LMCD1	400	chr3	8568022	8568127	+	105	TU6251:LMCD1:P2	UTR3	NA
chr3	9365064	9365585	+	TRUE	TU6259:THUMPD3	THUMPD3	521	chr3	9365067	9365518	+	451	TU6259:THUMPD3:P1	TSS-proximal	TU6259:mP1
chr3	9366822	9367176	+	TRUE	TU6259:THUMPD3	THUMPD3	354	chr3	9366973	9366985	+	12	TU6259:THUMPD3:P2	Exonic	TU6259:mP1
chr3	9384276	9385050	+	TRUE	TU6259:THUMPD3	THUMPD3	774	chr3	9384312	9384875	+	563	TU6259:THUMPD3:P3	UTR3	NA
chr3	9389128	9389911	+	TRUE	TU6259:THUMPD3	THUMPD3	783	chr3	9389317	9389823	+	506	TU6259:THUMPD3:P4	Flank	NA
chr3	9389966	9390657	+	TRUE	TU6259:THUMPD3	THUMPD3	691	chr3	9390229	9390531	+	302	TU6259:THUMPD3:P5	Flank	NA
chr3	9465787	9466389	+	TRUE	TU6260:SETD5	SETD5	602	chr3	9465910	9466326	+	416	TU6260:SETD5:P1	UTR3	NA
chr3	9476089	9476661	+	TRUE	TU6260:SETD5	SETD5	572	chr3	9476097	9476567	+	470	TU6260:SETD5:P2	UTR3	NA
chr3	9477866	9478320	+	TRUE	TU6260:SETD5	SETD5	454	chr3	9478032	9478219	+	187	TU6260:SETD5:P3	UTR3	NA
chr3	9701979	9702594	+	TRUE	TU6261:MTMR14	MTMR14	615	chr3	9702360	9702575	+	215	TU6261:MTMR14:P0	UTR3	NA
chr3	9747511	9748195	+	TRUE	TU6263:BRPF1	BRPF1	684	chr3	9747585	9748016	+	431	TU6263:BRPF1:P0	UTR3	NA
chr3	9757088	9757596	+	TRUE	TU6264:OGG1	OGG1	508	chr3	9757164	9757409	+	245	TU6264:OGG1:P1	UTR3	NA
chr3	9766170	9766844	+	TRUE	TU6264:OGG1	OGG1	674	chr3	9766277	9766740	+	463	TU6264:OGG1:P2	UTR3	NA
chr3	9806268	9806593	+	TRUE	TU6265:ARPC4	ARPC4	325	chr3	9806361	9806568	+	207	TU6265:ARPC4:P1	UTR3	NA
chr3	9806859	9807309	+	TRUE	TU6265:ARPC4	ARPC4	450	chr3	9807063	9807109	+	46	TU6265:ARPC4:P2	UTR3	NA
chr3	9820696	9821228	+	TRUE	TU6266:TTLL3	TTLL3	532	chr3	9820986	9821045	+	59	TU6266:TTLL3:P1	Exonic	NA
chr3	9834966	9835597	+	TRUE	TU6266:TTLL3	TTLL3	631	chr3	9835009	9835405	+	396	TU6266:TTLL3:P2	UTR3	NA
chr3	9836050	9836509	+	TRUE	TU6266:TTLL3	TTLL3	459	chr3	9836149	9836366	+	217	TU6266:TTLL3:P3	UTR3	NA
chr3	9893590	9894060	+	TRUE	TU6267:JAGN1	JAGN1	470	chr3	9893605	9893953	+	348	TU6267:JAGN1:P0	UTR3	NA
chr3	9916108	9916607	+	TRUE	TU6268:IL17RE	IL17RE	499	chr3	9916240	9916547	+	307	TU6268:IL17RE:P0	UTR3	NA
chr3	9933378	9933739	+	TRUE	TU6269:IL17RC	IL17RC	361	chr3	9933402	9933633	+	231	TU6269:IL17RC:P0	UTR3	NA
chr1	58784617	58785434	+	FALSE	TU627:LINC01135	LINC01135	817	chr1	58784662	58785342	+	680	TU627:LINC01135:P1	TSS-proximal	NA
chr1	58815546	58816236	+	FALSE	TU627:LINC01135	LINC01135	690	chr1	58815741	58816068	+	327	TU627:LINC01135:P2	Exonic	NA
chr3	9944641	9945525	+	TRUE	TU6270:CRELD1	CRELD1	884	chr3	9944831	9945412	+	581	TU6270:CRELD1:P0	UTR3	NA
chr3	9954543	9954985	+	FALSE	TU6271:PRRT3-AS1	PRRT3-AS1	442	chr3	9954783	9954795	+	12	TU6271:PRRT3-AS1:P0	Exonic	NA
chr3	9962288	9962661	+	FALSE	TU6272:ENSG00000269982	ENSG00000269982	373	chr3	9962508	9962543	+	35	TU6272:ENSG00000269982:P1	Exonic	NA
chr3	9964796	9965292	+	FALSE	TU6272:ENSG00000269982	ENSG00000269982	496	chr3	9964880	9965251	+	371	TU6272:ENSG00000269982:P2	Flank	NA
chr3	10005017	10005434	+	FALSE	TU6273:ENSG00000291224	ENSG00000291224	417	chr3	10005094	10005261	+	167	TU6273:ENSG00000291224:P1	Exonic	NA
chr3	10006755	10007167	+	FALSE	TU6273:ENSG00000291224	ENSG00000291224	412	chr3	10006978	10007005	+	27	TU6273:ENSG00000291224:P2	Exonic	NA
chr3	10010225	10010533	+	FALSE	TU6273:ENSG00000291224	ENSG00000291224	308	chr3	10010265	10010420	+	155	TU6273:ENSG00000291224:P3	Flank	NA
chr3	10067199	10067508	+	TRUE	TU6274:FANCD2	FANCD2	309	chr3	10067317	10067427	+	110	TU6274:FANCD2:P1	Exonic	NA
chr3	10101636	10102122	+	TRUE	TU6274:FANCD2	FANCD2	486	chr3	10101873	10101938	+	65	TU6274:FANCD2:P2	UTR3	NA
chr3	10126444	10127383	+	TRUE	TU6275:BRK1	BRK1	939	chr3	10126448	10127215	+	767	TU6275:BRK1:P0	UTR3	NA
chr3	10151685	10152474	+	TRUE	TU6276:VHL	VHL	789	chr3	10151719	10152471	+	752	TU6276:VHL:P1	UTR3	NA
chr3	10153058	10153856	+	TRUE	TU6276:VHL	VHL	798	chr3	10153110	10153677	+	567	TU6276:VHL:P2	UTR3	NA
chr3	10206321	10207038	+	TRUE	TU6277:IRAK2	IRAK2	717	chr3	10206356	10207014	+	658	TU6277:IRAK2:P1	Intronic	NA
chr3	10243343	10243970	+	TRUE	TU6277:IRAK2	IRAK2	627	chr3	10243406	10243939	+	533	TU6277:IRAK2:P2	UTR3	NA
chr3	10280939	10281416	+	TRUE	TU6278:TATDN2	TATDN2	477	chr3	10280987	10281224	+	237	TU6278:TATDN2:P0	UTR3	NA
chr3	10824970	10825278	+	TRUE	TU6283:SLC6A11	SLC6A11	308	chr3	10825034	10825198	+	164	TU6283:SLC6A11:P1	UTR3	NA
chr3	10940426	10940826	+	TRUE	TU6283:SLC6A11	SLC6A11	400	chr3	10940603	10940734	+	131	TU6283:SLC6A11:P2	UTR3	NA
chr3	11029599	11030047	+	TRUE	TU6284:SLC6A1	SLC6A1	448	chr3	11029787	11029825	+	38	TU6284:SLC6A1:P1	Intronic	NA
chr3	11038922	11039416	+	TRUE	TU6284:SLC6A1	SLC6A1	494	chr3	11038949	11039249	+	300	TU6284:SLC6A1:P2	UTR3	NA
chr3	11260486	11260939	+	TRUE	TU6286:HRH1	HRH1	453	chr3	11260545	11260930	+	385	TU6286:HRH1:P1	UTR3	NA
chr3	11261963	11262484	+	TRUE	TU6286:HRH1	HRH1	521	chr3	11262039	11262456	+	417	TU6286:HRH1:P2	UTR3	NA
chr3	11510157	11510490	+	TRUE	TU6288:ATG7	ATG7	333	chr3	11510360	11510423	+	63	TU6288:ATG7:P1	UTR3	NA
chr3	11557418	11557850	+	TRUE	TU6288:ATG7	ATG7	432	chr3	11557457	11557744	+	287	TU6288:ATG7:P2	UTR3	NA
chr1	59762484	59762938	+	TRUE	TU629:FGGY	FGGY	454	chr1	59762518	59762804	+	286	TU629:FGGY:P0	UTR3	NA
chr3	12191207	12191521	+	TRUE	TU6291:SYN2	SYN2	314	chr3	12191374	12191436	+	62	TU6291:SYN2:P1	UTR3	NA
chr3	12194001	12194441	+	TRUE	TU6291:SYN2	SYN2	440	chr3	12194175	12194304	+	129	TU6291:SYN2:P2	Flank	NA
chr3	12381329	12381668	+	TRUE	TU6292:PPARG	PPARG	339	chr3	12381329	12381622	+	293	TU6292:PPARG:P1	Exonic	NA
chr3	12433940	12434561	+	TRUE	TU6292:PPARG	PPARG	621	chr3	12433956	12434366	+	410	TU6292:PPARG:P2	UTR3	NA
chr3	12505354	12506074	+	TRUE	TU6293:TSEN2	TSEN2	720	chr3	12505623	12506052	+	429	TU6293:TSEN2:P1	Intronic	NA
chr3	12533048	12533871	+	TRUE	TU6293:TSEN2	TSEN2	823	chr3	12533239	12533694	+	455	TU6293:TSEN2:P2	UTR3	NA
chr3	12539307	12539816	+	TRUE	TU6293:TSEN2	TSEN2	509	chr3	12539459	12539673	+	214	TU6293:TSEN2:P3	UTR3	NA
chr3	12542410	12542918	+	TRUE	TU6293:TSEN2	TSEN2	508	chr3	12542411	12542735	+	324	TU6293:TSEN2:P4	Flank	NA
chr3	12570574	12570991	+	TRUE	TU6294:MKRN2	MKRN2	417	chr3	12570733	12570914	+	181	TU6294:MKRN2:P1	Intronic	NA
chr3	12582223	12582746	+	TRUE	TU6294:MKRN2	MKRN2	523	chr3	12582303	12582713	+	410	TU6294:MKRN2:P2	UTR3	NA
chr3	12583145	12583897	+	TRUE	TU6294:MKRN2	MKRN2	752	chr3	12583332	12583763	+	431	TU6294:MKRN2:P3	UTR3	NA
chr3	12586127	12586570	+	TRUE	TU6294:MKRN2	MKRN2	443	chr3	12586252	12586443	+	191	TU6294:MKRN2:P4	Flank	NA
chr3	12664742	12665555	+	FALSE	TU6295:ENSG00000290072	ENSG00000290072	813	chr3	12664817	12665486	+	669	TU6295:ENSG00000290072:P0	Exonic	NA
chr3	12834631	12834957	+	TRUE	TU6296:CAND2	CAND2	326	chr3	12834800	12834818	+	18	TU6296:CAND2:P0	UTR3	NA
chr3	13505008	13505533	+	TRUE	TU6297:HDAC11	HDAC11	525	chr3	13505325	13505404	+	79	TU6297:HDAC11:P1	UTR3	NA
chr3	13506141	13506608	+	TRUE	TU6297:HDAC11	HDAC11	467	chr3	13506316	13506424	+	108	TU6297:HDAC11:P2	UTR3	NA
chr3	13638139	13638581	+	TRUE	TU6298:FBLN2	FBLN2	442	chr3	13638299	13638572	+	273	TU6298:FBLN2:P0	UTR3	NA
chr1	59872746	59873168	+	TRUE	TU630:HOOK1	HOOK1	422	chr1	59872928	59873061	+	133	TU630:HOOK1:P1	UTR3	NA
chr1	59876034	59876551	+	TRUE	TU630:HOOK1	HOOK1	517	chr1	59876182	59876379	+	197	TU630:HOOK1:P2	UTR3	NA
chr3	14143384	14143880	+	TRUE	TU6301:TMEM43	TMEM43	496	chr3	14143449	14143704	+	255	TU6301:TMEM43:P0	UTR3	NA
chr3	14198099	14198571	+	TRUE	TU6303:LSM3	LSM3	472	chr3	14198125	14198445	+	320	TU6303:LSM3:P0	UTR3	NA
chr3	14447808	14448368	+	TRUE	TU6304:SLC6A6	SLC6A6	560	chr3	14447956	14448315	+	359	TU6304:SLC6A6:P1	UTR3	NA
chr3	14489032	14489561	+	TRUE	TU6304:SLC6A6	SLC6A6	529	chr3	14489273	14489353	+	80	TU6304:SLC6A6:P2	UTR3	NA
chr3	14672926	14673307	+	TRUE	TU6306:CCDC174	CCDC174	381	chr3	14672994	14673214	+	220	TU6306:CCDC174:P1	Flank	NA
chr3	14673348	14673599	+	TRUE	TU6306:CCDC174	CCDC174	251	chr3	14673444	14673597	+	153	TU6306:CCDC174:P2	Flank	NA
chr3	14673799	14674357	+	TRUE	TU6306:CCDC174	CCDC174	558	chr3	14673822	14674267	+	445	TU6306:CCDC174:P3	Flank	NA
chr3	14683664	14683963	+	TRUE	TU6307:C3orf20	C3orf20	299	chr3	14683713	14683899	+	186	TU6307:C3orf20:P0	TSS-proximal	NA
chr3	15042878	15043519	+	TRUE	TU6310:NR2C2	NR2C2	641	chr3	15042882	15043380	+	498	TU6310:NR2C2:P1	UTR3	NA
chr3	15048982	15049473	+	TRUE	TU6310:NR2C2	NR2C2	491	chr3	15049061	15049284	+	223	TU6310:NR2C2:P2	UTR3	NA
chr3	15053990	15054850	+	TRUE	TU6310:NR2C2	NR2C2	860	chr3	15054092	15054732	+	640	TU6310:NR2C2:P3	Flank	NA
chr3	15055495	15056310	+	TRUE	TU6310:NR2C2	NR2C2	815	chr3	15055522	15056215	+	693	TU6310:NR2C2:P4	Flank	NA
chr3	15206435	15207396	+	TRUE	TU6311:CAPN7	CAPN7	961	chr3	15206700	15207366	+	666	TU6311:CAPN7:P1	TSS-proximal	NA
chr3	15217459	15217767	+	TRUE	TU6311:CAPN7	CAPN7	308	chr3	15217459	15217751	+	292	TU6311:CAPN7:P2	Exonic	NA
chr3	15220797	15221127	+	TRUE	TU6311:CAPN7	CAPN7	330	chr3	15220849	15220974	+	125	TU6311:CAPN7:P3	Exonic	NA
chr3	15252018	15252607	+	TRUE	TU6311:CAPN7	CAPN7	589	chr3	15252072	15252561	+	489	TU6311:CAPN7:P4	UTR3	NA
chr3	15252743	15253519	+	TRUE	TU6311:CAPN7	CAPN7	776	chr3	15252898	15253447	+	549	TU6311:CAPN7:P5	UTR3	NA
chr3	15264257	15264693	+	FALSE	TU6312:SH3BP5-AS1	SH3BP5-AS1	436	chr3	15264476	15264610	+	134	TU6312:SH3BP5-AS1:P0	Exonic	NA
chr3	15442248	15442822	+	TRUE	TU6313:EAF1	EAF1	574	chr3	15442273	15442616	+	343	TU6313:EAF1:P0	UTR3	NA
chr3	15641944	15642432	+	TRUE	TU6315:BTD	BTD	488	chr3	15642172	15642353	+	181	TU6315:BTD:P1	UTR3	NA
chr3	15645470	15646010	+	TRUE	TU6315:BTD	BTD	540	chr3	15645638	15645902	+	264	TU6315:BTD:P2	UTR3	NA
chr3	15727243	15727752	+	TRUE	TU6315:BTD	BTD	509	chr3	15727398	15727606	+	208	TU6315:BTD:P3	Flank	NA
chr1	61455692	61456888	+	TRUE	TU632:NFIA	NFIA	1196	chr1	61455774	61456863	+	1089	TU632:NFIA:P1	UTR3	NA
chr1	61457541	61458263	+	TRUE	TU632:NFIA	NFIA	722	chr1	61457583	61458230	+	647	TU632:NFIA:P2	UTR3	NA
chr1	61462514	61462983	+	TRUE	TU632:NFIA	NFIA	469	chr1	61462729	61462983	+	254	TU632:NFIA:P3	UTR3	NA
chr3	16284743	16285255	+	TRUE	TU6320:OXNAD1	OXNAD1	512	chr3	16284924	16285168	+	244	TU6320:OXNAD1:P1	Intronic	NA
chr3	16301580	16302005	+	TRUE	TU6320:OXNAD1	OXNAD1	425	chr3	16301641	16301974	+	333	TU6320:OXNAD1:P2	Exonic	NA
chr3	16303719	16304201	+	TRUE	TU6320:OXNAD1	OXNAD1	482	chr3	16303742	16304018	+	276	TU6320:OXNAD1:P3	UTR3	NA
chr3	16305873	16306244	+	TRUE	TU6320:OXNAD1	OXNAD1	371	chr3	16306080	16306226	+	146	TU6320:OXNAD1:P4	UTR3	NA
chr3	17090366	17090768	+	TRUE	TU6328:PLCL2	PLCL2	402	chr3	17090571	17090610	+	39	TU6328:PLCL2:P0	UTR3	NA
chr3	17186483	17186797	+	FALSE	TU6329:ENSG00000285731	ENSG00000285731	314	chr3	17186560	17186711	+	151	TU6329:ENSG00000285731:P0	Intronic	NA
chr3	18465925	18466317	+	FALSE	TU6333:SATB1-AS1	SATB1-AS1	392	chr3	18466004	18466136	+	132	TU6333:SATB1-AS1:P1	TSS-proximal	NA
chr3	18530125	18530792	+	FALSE	TU6333:SATB1-AS1	SATB1-AS1	667	chr3	18530225	18530678	+	453	TU6333:SATB1-AS1:P2	Exonic	NA
chr3	18530935	18531416	+	FALSE	TU6333:SATB1-AS1	SATB1-AS1	481	chr3	18531245	18531255	+	10	TU6333:SATB1-AS1:P3	Exonic	NA
chr3	19983816	19984610	+	TRUE	TU6335:RAB5A	RAB5A	794	chr3	19983843	19984583	+	740	TU6335:RAB5A:P1	UTR3	NA
chr3	19984713	19985389	+	TRUE	TU6335:RAB5A	RAB5A	676	chr3	19984788	19985249	+	461	TU6335:RAB5A:P2	UTR3	NA
chr3	20154124	20154613	+	TRUE	TU6337:KAT2B	KAT2B	489	chr3	20154284	20154527	+	243	TU6337:KAT2B:P0	UTR3	NA
chr1	62114549	62115096	+	TRUE	TU634:PATJ	PATJ	547	chr1	62114904	62114974	+	70	TU634:PATJ:P1	Intronic	NA
chr1	62117157	62117602	+	TRUE	TU634:PATJ	PATJ	445	chr1	62117254	62117599	+	345	TU634:PATJ:P2	UTR3	NA
chr1	62163220	62164091	+	TRUE	TU634:PATJ	PATJ	871	chr1	62163276	62163945	+	669	TU634:PATJ:P3	UTR3	NA
chr3	23590296	23590862	+	TRUE	TU6342:UBE2E2	UBE2E2	566	chr3	23590454	23590861	+	407	TU6342:UBE2E2:P0	UTR3	NA
chr3	23890918	23891514	+	TRUE	TU6343:UBE2E1	UBE2E1	596	chr3	23890939	23891338	+	399	TU6343:UBE2E1:P0	UTR3	NA
chr3	23919217	23919887	+	TRUE	TU6344:RPL15	RPL15	670	chr3	23919220	23919883	+	663	TU6344:RPL15:P0	UTR3	NA
chr3	23978211	23978679	+	TRUE	TU6345:NR1D2	NR1D2	468	chr3	23978317	23978524	+	207	TU6345:NR1D2:P1	UTR3	NA
chr3	23980355	23980812	+	TRUE	TU6345:NR1D2	NR1D2	457	chr3	23980390	23980636	+	246	TU6345:NR1D2:P2	UTR3	NA
chr3	24298803	24299446	+	FALSE	TU6346:ENSG00000289130	ENSG00000289130	643	chr3	24299080	24299279	+	199	TU6346:ENSG00000289130:P0	Flank	NA
chr3	24499776	24500098	+	FALSE	TU6347:THRB-AS1	THRB-AS1	322	chr3	24499793	24500015	+	222	TU6347:THRB-AS1:P0	TSS-proximal	NA
chr3	25597699	25598283	+	TRUE	TU6348:RARB	RARB	584	chr3	25597906	25598194	+	288	TU6348:RARB:P1	UTR3	NA
chr3	25602014	25602612	+	TRUE	TU6348:RARB	RARB	598	chr3	25602394	25602514	+	120	TU6348:RARB:P2	Flank	NA
chr3	25794164	25794731	+	TRUE	TU6349:OXSM	OXSM	567	chr3	25794327	25794554	+	227	TU6349:OXSM:P0	UTR3	NA
chr3	27372858	27373167	+	FALSE	TU6351:ENSG00000287348	ENSG00000287348	309	chr3	27373067	27373136	+	69	TU6351:ENSG00000287348:P0	Intronic	NA
chr3	28319514	28319972	+	TRUE	TU6354:CMC1	CMC1	458	chr3	28319524	28319797	+	273	TU6354:CMC1:P0	UTR3	NA
chr3	28349327	28350354	+	TRUE	TU6355:ZCWPW2	ZCWPW2	1027	chr3	28349342	28350336	+	994	TU6355:ZCWPW2:P0	TSS-proximal	NA
chr3	30003827	30004538	+	TRUE	TU6356:RBMS3	RBMS3	711	chr3	30003851	30004534	+	683	TU6356:RBMS3:P1	UTR3	NA
chr3	30004678	30005298	+	TRUE	TU6356:RBMS3	RBMS3	620	chr3	30004705	30005208	+	503	TU6356:RBMS3:P2	UTR3	NA
chr3	30010104	30010577	+	TRUE	TU6356:RBMS3	RBMS3	473	chr3	30010273	30010525	+	252	TU6356:RBMS3:P3	UTR3	NA
chr1	62439729	62440048	+	TRUE	TU636:USP1	USP1	319	chr1	62439820	62440012	+	192	TU636:USP1:P1	Exonic	NA
chr1	62442208	62442589	+	TRUE	TU636:USP1	USP1	381	chr1	62442253	62442289	+	36	TU636:USP1:P2	Exonic	NA
chr1	62443159	62443513	+	TRUE	TU636:USP1	USP1	354	chr1	62443167	62443445	+	278	TU636:USP1:P3	Exonic	NA
chr1	62451495	62451961	+	TRUE	TU636:USP1	USP1	466	chr1	62451697	62451825	+	128	TU636:USP1:P4	UTR3	NA
chr3	30644722	30645109	+	TRUE	TU6360:TGFBR2	TGFBR2	387	chr3	30644772	30645094	+	322	TU6360:TGFBR2:P1	Exonic	NA
chr3	30650269	30650584	+	TRUE	TU6360:TGFBR2	TGFBR2	315	chr3	30650278	30650446	+	168	TU6360:TGFBR2:P2	Exonic	NA
chr3	30693726	30694431	+	TRUE	TU6360:TGFBR2	TGFBR2	705	chr3	30693742	30694287	+	545	TU6360:TGFBR2:P3	UTR3	NA
chr3	30702481	30702910	+	FALSE	TU6361:ENSG00000261468	ENSG00000261468	429	chr3	30702762	30702870	+	108	TU6361:ENSG00000261468:P0	Flank	NA
chr3	31619982	31620460	+	TRUE	TU6362:STT3B	STT3B	478	chr3	31620120	31620300	+	180	TU6362:STT3B:P1	Intronic	NA
chr3	31637254	31637847	+	TRUE	TU6362:STT3B	STT3B	593	chr3	31637283	31637734	+	451	TU6362:STT3B:P2	UTR3	NA
chr3	31991399	31992290	+	TRUE	TU6364:ZNF860	ZNF860	891	chr3	31991566	31992163	+	597	TU6364:ZNF860:P1	UTR3	NA
chr3	31993817	31994158	+	TRUE	TU6364:ZNF860	ZNF860	341	chr3	31993908	31994119	+	211	TU6364:ZNF860:P2	Flank	NA
chr3	32168417	32168913	+	TRUE	TU6365:GPD1L	GPD1L	496	chr3	32168482	32168722	+	240	TU6365:GPD1L:P0	UTR3	NA
chr3	32369791	32370530	+	TRUE	TU6366:CMTM8	CMTM8	739	chr3	32369973	32370327	+	354	TU6366:CMTM8:P0	UTR3	NA
chr3	32454533	32455050	+	TRUE	TU6367:CMTM7	CMTM7	517	chr3	32454596	32454935	+	339	TU6367:CMTM7:P0	UTR3	NA
chr3	32704852	32705253	+	TRUE	TU6368:CNOT10	CNOT10	401	chr3	32704860	32704939	+	79	TU6368:CNOT10:P1	Exonic	NA
chr3	32713134	32713554	+	TRUE	TU6368:CNOT10	CNOT10	420	chr3	32713234	32713406	+	172	TU6368:CNOT10:P2	Exonic	NA
chr3	32773472	32774067	+	TRUE	TU6368:CNOT10	CNOT10	595	chr3	32773576	32774062	+	486	TU6368:CNOT10:P3	UTR3	NA
chr3	32956893	32957222	+	TRUE	TU6370:CCR4	CCR4	329	chr3	32957056	32957126	+	70	TU6370:CCR4:P0	Flank	NA
chr3	33142589	33143606	+	TRUE	TU6371:CRTAP	CRTAP	1017	chr3	33142636	33143511	+	875	TU6371:CRTAP:P0	UTR3	NA
chr3	33386293	33386811	+	TRUE	TU6372:FBXL2	FBXL2	518	chr3	33386350	33386697	+	347	TU6372:FBXL2:P1	UTR3	NA
chr3	33387718	33388249	+	TRUE	TU6372:FBXL2	FBXL2	531	chr3	33387901	33388171	+	270	TU6372:FBXL2:P2	UTR3	NA
chr3	33825123	33825545	+	TRUE	TU6373:PDCD6IP	PDCD6IP	422	chr3	33825167	33825372	+	205	TU6373:PDCD6IP:P1	Exonic	NA
chr3	33826429	33827332	+	TRUE	TU6373:PDCD6IP	PDCD6IP	903	chr3	33826490	33827277	+	787	TU6373:PDCD6IP:P2	Exonic	NA
chr3	33869248	33869921	+	TRUE	TU6373:PDCD6IP	PDCD6IP	673	chr3	33869304	33869838	+	534	TU6373:PDCD6IP:P3	UTR3	NA
chr3	33871145	33871642	+	TRUE	TU6373:PDCD6IP	PDCD6IP	497	chr3	33871312	33871493	+	181	TU6373:PDCD6IP:P4	Flank	NA
chr3	37047521	37048098	+	TRUE	TU6380:MLH1	MLH1	577	chr3	37047596	37048033	+	437	TU6380:MLH1:P1	UTR3	NA
chr3	37050523	37051064	+	TRUE	TU6380:MLH1	MLH1	541	chr3	37050625	37051019	+	394	TU6380:MLH1:P2	UTR3	NA
chr3	37302189	37302590	+	TRUE	TU6384:GOLGA4	GOLGA4	401	chr3	37302224	37302327	+	103	TU6384:GOLGA4:P1	Exonic	NA
chr3	37324382	37325167	+	TRUE	TU6384:GOLGA4	GOLGA4	785	chr3	37324392	37325167	+	775	TU6384:GOLGA4:P2	Exonic	NA
chr3	37366415	37366951	+	TRUE	TU6384:GOLGA4	GOLGA4	536	chr3	37366569	37366879	+	310	TU6384:GOLGA4:P3	UTR3	NA
chr3	37412737	37413148	+	FALSE	TU6385:APRG1	APRG1	411	chr3	37412799	37412989	+	190	TU6385:APRG1:P1	Exonic	NA
chr3	37418173	37418500	+	FALSE	TU6385:APRG1	APRG1	327	chr3	37418362	37418380	+	18	TU6385:APRG1:P2	Exonic	NA
chr3	37440019	37440599	+	FALSE	TU6385:APRG1	APRG1	580	chr3	37440219	37440439	+	220	TU6385:APRG1:P3	Exonic	NA
chr3	37980834	37981325	+	TRUE	TU6387:CTDSPL	CTDSPL	491	chr3	37981028	37981291	+	263	TU6387:CTDSPL:P1	UTR3	NA
chr3	37984213	37984655	+	TRUE	TU6387:CTDSPL	CTDSPL	442	chr3	37984330	37984470	+	140	TU6387:CTDSPL:P2	UTR3	NA
chr3	38006547	38007393	+	TRUE	TU6389:VILL	VILL	846	chr3	38006637	38007191	+	554	TU6389:VILL:P0	UTR3	NA
chr1	62864938	62865336	+	TRUE	TU639:ATG4C	ATG4C	398	chr1	62865143	62865336	+	193	TU639:ATG4C:P0	UTR3	NA
chr3	38142715	38143230	+	TRUE	TU6391:MYD88	MYD88	515	chr3	38142874	38143054	+	180	TU6391:MYD88:P0	UTR3	NA
chr3	38246065	38246394	+	TRUE	TU6392:OXSR1	OXSR1	329	chr3	38246087	38246338	+	251	TU6392:OXSR1:P1	Exonic	NA
chr3	38255198	38255704	+	TRUE	TU6392:OXSR1	OXSR1	506	chr3	38255257	38255675	+	418	TU6392:OXSR1:P2	UTR3	NA
chr3	38257108	38257553	+	TRUE	TU6392:OXSR1	OXSR1	445	chr3	38257363	38257533	+	170	TU6392:OXSR1:P3	Flank	NA
chr3	38278510	38279026	+	TRUE	TU6393:SLC22A13	SLC22A13	516	chr3	38278638	38278842	+	204	TU6393:SLC22A13:P1	UTR3	NA
chr3	38280670	38281444	+	TRUE	TU6393:SLC22A13	SLC22A13	774	chr3	38280793	38281433	+	640	TU6393:SLC22A13:P2	Flank	NA
chr3	38307878	38308325	+	TRUE	TU6394:SLC22A14	SLC22A14	447	chr3	38308111	38308212	+	101	TU6394:SLC22A14:P1	Intronic	NA
chr3	38318294	38318705	+	TRUE	TU6394:SLC22A14	SLC22A14	411	chr3	38318334	38318578	+	244	TU6394:SLC22A14:P2	UTR3	NA
chr3	38322184	38322916	+	TRUE	TU6394:SLC22A14	SLC22A14	732	chr3	38322305	38322916	+	611	TU6394:SLC22A14:P3	Flank	NA
chr3	38356924	38357250	+	TRUE	TU6395:XYLB	XYLB	326	chr3	38357130	38357206	+	76	TU6395:XYLB:P1	UTR3	NA
chr3	38413095	38413398	+	TRUE	TU6395:XYLB	XYLB	303	chr3	38413302	38413323	+	21	TU6395:XYLB:P2	UTR3	NA
chr3	38482431	38482847	+	TRUE	TU6396:ACVR2B	ACVR2B	416	chr3	38482653	38482813	+	160	TU6396:ACVR2B:P1	Exonic	NA
chr3	38483145	38483533	+	TRUE	TU6396:ACVR2B	ACVR2B	388	chr3	38483363	38483521	+	158	TU6396:ACVR2B:P2	UTR3	NA
chr3	38492902	38493308	+	TRUE	TU6396:ACVR2B	ACVR2B	406	chr3	38493119	38493161	+	42	TU6396:ACVR2B:P3	UTR3	NA
chr3	38524055	38524755	+	TRUE	TU6397:EXOG	EXOG	700	chr3	38524230	38524701	+	471	TU6397:EXOG:P1	UTR3	NA
chr3	38524890	38525289	+	TRUE	TU6397:EXOG	EXOG	399	chr3	38524924	38525138	+	214	TU6397:EXOG:P2	UTR3	NA
chr3	38525714	38526473	+	TRUE	TU6397:EXOG	EXOG	759	chr3	38525777	38526344	+	567	TU6397:EXOG:P3	UTR3	NA
chr3	39079624	39079940	+	TRUE	TU6399:WDR48	WDR48	316	chr3	39079651	39079784	+	133	TU6399:WDR48:P1	Exonic	NA
chr3	39088136	39088521	+	TRUE	TU6399:WDR48	WDR48	385	chr3	39088154	39088165	+	11	TU6399:WDR48:P2	Exonic	NA
chr3	39089176	39089478	+	TRUE	TU6399:WDR48	WDR48	302	chr3	39089316	39089317	+	1	TU6399:WDR48:P3	Exonic	NA
chr3	39096160	39096875	+	TRUE	TU6399:WDR48	WDR48	715	chr3	39096310	39096672	+	362	TU6399:WDR48:P4	UTR3	NA
chr3	39119360	39119835	+	TRUE	TU6400:TTC21A	TTC21A	475	chr3	39119629	39119670	+	41	TU6400:TTC21A:P1	Intronic	NA
chr3	39138666	39138998	+	TRUE	TU6400:TTC21A	TTC21A	332	chr3	39138897	39138907	+	10	TU6400:TTC21A:P2	UTR3	NA
chr3	39181253	39181698	+	FALSE	TU6403:ENSG00000287620	ENSG00000287620	445	chr3	39181509	39181528	+	19	TU6403:ENSG00000287620:P0	Flank	NA
chr3	39396782	39397466	+	TRUE	TU6406:SLC25A38	SLC25A38	684	chr3	39396883	39397431	+	548	TU6406:SLC25A38:P0	UTR3	NA
chr3	39411900	39412632	+	TRUE	TU6407:RPSA	RPSA	732	chr3	39411956	39412553	+	597	TU6407:RPSA:P0	UTR3	NA
chr3	40260160	40260467	+	TRUE	TU6410:MYRIP	MYRIP	307	chr3	40260303	40260322	+	19	TU6410:MYRIP:P0	UTR3	NA
chr3	40424704	40425171	+	TRUE	TU6413:ENTPD3	ENTPD3	467	chr3	40424844	40425037	+	193	TU6413:ENTPD3:P1	UTR3	NA
chr3	40428378	40428829	+	TRUE	TU6413:ENTPD3	ENTPD3	451	chr3	40428469	40428628	+	159	TU6413:ENTPD3:P2	UTR3	NA
chr3	40461633	40462515	+	TRUE	TU6414:RPL14	RPL14	882	chr3	40461651	40462482	+	831	TU6414:RPL14:P0	UTR3	NA
chr3	40516996	40517836	+	TRUE	TU6416:ZNF620	ZNF620	840	chr3	40517056	40517730	+	674	TU6416:ZNF620:P1	UTR3	NA
chr3	40518507	40518900	+	TRUE	TU6416:ZNF620	ZNF620	393	chr3	40518718	40518892	+	174	TU6416:ZNF620:P2	UTR3	NA
chr3	40521251	40521593	+	TRUE	TU6416:ZNF620	ZNF620	342	chr3	40521265	40521471	+	206	TU6416:ZNF620:P3	Flank	NA
chr3	40533697	40534133	+	TRUE	TU6417:ZNF621	ZNF621	436	chr3	40533708	40533971	+	263	TU6417:ZNF621:P0	UTR3	NA
chr3	40761568	40761954	+	FALSE	TU6419:ENSG00000231873	ENSG00000231873	386	chr3	40761754	40761890	+	136	TU6419:ENSG00000231873:P0	Intronic	NA
chr3	41237189	41237624	+	TRUE	TU6421:CTNNB1	CTNNB1	435	chr3	41237242	41237487	+	245	TU6421:CTNNB1:P1	UTR3	NA
chr3	41240157	41240654	+	TRUE	TU6421:CTNNB1	CTNNB1	497	chr3	41240203	41240529	+	326	TU6421:CTNNB1:P2	UTR3	NA
chr3	42212331	42212832	+	TRUE	TU6422:TRAK1	TRAK1	501	chr3	42212391	42212695	+	304	TU6422:TRAK1:P1	UTR3	NA
chr3	42224877	42225319	+	TRUE	TU6422:TRAK1	TRAK1	442	chr3	42224948	42225233	+	285	TU6422:TRAK1:P2	UTR3	NA
chr3	42225527	42226006	+	TRUE	TU6422:TRAK1	TRAK1	479	chr3	42225528	42225953	+	425	TU6422:TRAK1:P3	UTR3	NA
chr3	42537177	42537792	+	TRUE	TU6424:VIPR1	VIPR1	615	chr3	42537185	42537697	+	512	TU6424:VIPR1:P0	UTR3	NA
chr3	42594754	42595230	+	TRUE	TU6425:SS18L2	SS18L2	476	chr3	42594766	42595178	+	412	TU6425:SS18L2:P0	UTR3	NA
chr3	42602644	42603464	+	TRUE	TU6427:NKTR	NKTR	820	chr3	42602678	42603413	+	735	TU6427:NKTR:P1	TSS-proximal	NA
chr3	42627087	42627414	+	TRUE	TU6427:NKTR	NKTR	327	chr3	42627094	42627357	+	263	TU6427:NKTR:P2	Intronic	NA
chr3	42631093	42631426	+	TRUE	TU6427:NKTR	NKTR	333	chr3	42631217	42631324	+	107	TU6427:NKTR:P3	Exonic	NA
chr3	42636770	42637199	+	TRUE	TU6427:NKTR	NKTR	429	chr3	42636896	42637123	+	227	TU6427:NKTR:P4	Exonic	NA
chr3	42637954	42638383	+	TRUE	TU6427:NKTR	NKTR	429	chr3	42638053	42638227	+	174	TU6427:NKTR:P5	Exonic	NA
chr3	42648416	42648936	+	TRUE	TU6427:NKTR	NKTR	520	chr3	42648499	42648742	+	243	TU6427:NKTR:P6	UTR3	NA
chr3	42665694	42666247	+	TRUE	TU6428:ZBTB47	ZBTB47	553	chr3	42665851	42666172	+	321	TU6428:ZBTB47:P1	UTR3	NA
chr3	42667266	42667775	+	TRUE	TU6428:ZBTB47	ZBTB47	509	chr3	42667570	42667588	+	18	TU6428:ZBTB47:P2	UTR3	NA
chr3	42669157	42669598	+	TRUE	TU6428:ZBTB47	ZBTB47	441	chr3	42669316	42669504	+	188	TU6428:ZBTB47:P3	Flank	NA
chr3	42890415	42890731	+	FALSE	TU6434:ENSG00000273328	ENSG00000273328	316	chr3	42890629	42890724	+	95	TU6434:ENSG00000273328:P0	Intronic	NA
chr3	42917403	42917836	+	TRUE	TU6436:ZNF662	ZNF662	433	chr3	42917428	42917647	+	219	TU6436:ZNF662:P1	UTR3	NA
chr3	42919130	42919461	+	TRUE	TU6436:ZNF662	ZNF662	331	chr3	42919251	42919394	+	143	TU6436:ZNF662:P2	UTR3	NA
chr3	42942542	42942989	+	TRUE	TU6437:KRBOX1	KRBOX1	447	chr3	42942627	42942796	+	169	TU6437:KRBOX1:P0	UTR3	NA
chr3	43038789	43039116	+	TRUE	TU6438:GASK1A	GASK1A	327	chr3	43039020	43039028	+	8	TU6438:GASK1A:P0	Intronic	NA
chr3	43333110	43333574	+	TRUE	TU6441:SNRK	SNRK	464	chr3	43333221	43333392	+	171	TU6441:SNRK:P1	Intronic	NA
chr3	43340293	43340677	+	TRUE	TU6441:SNRK	SNRK	384	chr3	43340324	43340617	+	293	TU6441:SNRK:P2	Exonic	NA
chr3	43350858	43351352	+	TRUE	TU6441:SNRK	SNRK	494	chr3	43350942	43351144	+	202	TU6441:SNRK:P3	UTR3	NA
chr3	43699456	43699928	+	TRUE	TU6442:ABHD5	ABHD5	472	chr3	43699569	43699794	+	225	TU6442:ABHD5:P1	Intronic	NA
chr3	43718485	43718997	+	TRUE	TU6442:ABHD5	ABHD5	512	chr3	43718490	43718997	+	507	TU6442:ABHD5:P2	UTR3	NA
chr3	43719384	43720046	+	TRUE	TU6442:ABHD5	ABHD5	662	chr3	43719414	43719943	+	529	TU6442:ABHD5:P3	UTR3	NA
chr3	44000577	44001048	+	FALSE	TU6443:ENSG00000271192	ENSG00000271192	471	chr3	44000586	44000933	+	347	TU6443:ENSG00000271192:P0	Flank	NA
chr3	44359423	44359998	+	TRUE	TU6446:TCAIM	TCAIM	575	chr3	44359554	44359835	+	281	TU6446:TCAIM:P1	UTR3	NA
chr3	44407480	44407936	+	TRUE	TU6446:TCAIM	TCAIM	456	chr3	44407658	44407827	+	169	TU6446:TCAIM:P2	UTR3	NA
chr3	44409178	44409644	+	TRUE	TU6446:TCAIM	TCAIM	466	chr3	44409383	44409564	+	181	TU6446:TCAIM:P3	UTR3	NA
chr3	44647409	44647827	+	TRUE	TU6450:ZNF197	ZNF197	418	chr3	44647490	44647755	+	265	TU6450:ZNF197:P1	UTR3	NA
chr3	44648237	44648640	+	TRUE	TU6450:ZNF197	ZNF197	403	chr3	44648445	44648472	+	27	TU6450:ZNF197:P2	UTR3	NA
chr3	44658619	44659056	+	TRUE	TU6451:ZNF35	ZNF35	437	chr3	44658779	44659007	+	228	TU6451:ZNF35:P1	UTR3	NA
chr3	44660529	44661003	+	TRUE	TU6451:ZNF35	ZNF35	474	chr3	44660679	44660995	+	316	TU6451:ZNF35:P2	UTR3	NA
chr3	44664611	44665092	+	TRUE	TU6451:ZNF35	ZNF35	481	chr3	44664901	44665004	+	103	TU6451:ZNF35:P3	Flank	NA
chr3	44669128	44669533	+	FALSE	TU6452:ENSG00000272077	ENSG00000272077	405	chr3	44669264	44669375	+	111	TU6452:ENSG00000272077:P0	Exonic	NA
chr3	44723603	44723993	+	TRUE	TU6453:ZNF502	ZNF502	390	chr3	44723680	44723832	+	152	TU6453:ZNF502:P0	UTR3	NA
chr3	44735309	44735611	+	TRUE	TU6454:ZNF501	ZNF501	302	chr3	44735350	44735611	+	261	TU6454:ZNF501:P0	UTR3	NA
chr3	44865374	44865860	+	TRUE	TU6456:TMEM42	TMEM42	486	chr3	44865617	44865671	+	54	TU6456:TMEM42:P0	UTR3	NA
chr3	45011231	45011669	+	TRUE	TU6459:EXOSC7	EXOSC7	438	chr3	45011254	45011482	+	228	TU6459:EXOSC7:P0	UTR3	NA
chr1	63436865	63437329	+	TRUE	TU646:ALG6	ALG6	464	chr1	63436987	63437288	+	301	TU646:ALG6:P0	UTR3	NA
chr3	45035711	45036275	+	TRUE	TU6460:CLEC3B	CLEC3B	564	chr3	45036059	45036072	+	13	TU6460:CLEC3B:P0	UTR3	NA
chr3	45548478	45549034	+	TRUE	TU6461:LARS2	LARS2	556	chr3	45548631	45548921	+	290	TU6461:LARS2:P0	UTR3	NA
chr3	45673659	45673992	+	TRUE	TU6462:LIMD1	LIMD1	333	chr3	45673748	45673909	+	161	TU6462:LIMD1:P1	UTR3	NA
chr3	45680799	45681470	+	TRUE	TU6462:LIMD1	LIMD1	671	chr3	45680848	45681267	+	419	TU6462:LIMD1:P2	UTR3	NA
chr3	45745100	45745619	+	TRUE	TU6463:SACM1L	SACM1L	519	chr3	45745376	45745486	+	110	TU6463:SACM1L:P0	UTR3	NA
chr3	45948160	45948467	+	TRUE	TU6467:CXCR6	CXCR6	307	chr3	45948348	45948355	+	7	TU6467:CXCR6:P0	UTR3	NA
chr3	46408928	46409718	+	TRUE	TU6473:CCRL2	CCRL2	790	chr3	46409112	46409609	+	497	TU6473:CCRL2:P0	UTR3	NA
chr1	63572457	63572873	+	TRUE	TU648:EFCAB7	EFCAB7	416	chr1	63572685	63572694	+	9	TU648:EFCAB7:P0	UTR3	NA
chr3	47009325	47009913	+	TRUE	TU6481:NBEAL2	NBEAL2	588	chr3	47009530	47009707	+	177	TU6481:NBEAL2:P0	UTR3	NA
chr3	47169708	47170153	+	FALSE	TU6482:KIF9-AS1	KIF9-AS1	445	chr3	47169947	47170148	+	201	TU6482:KIF9-AS1:P0	TSS-proximal	NA
chr3	47287217	47287675	+	TRUE	TU6483:KLHL18	KLHL18	458	chr3	47287282	47287496	+	214	TU6483:KLHL18:P1	TSS-proximal	NA
chr3	47344403	47344782	+	TRUE	TU6483:KLHL18	KLHL18	379	chr3	47344403	47344747	+	344	TU6483:KLHL18:P2	UTR3	NA
chr3	47346542	47347030	+	TRUE	TU6483:KLHL18	KLHL18	488	chr3	47346779	47346895	+	116	TU6483:KLHL18:P3	UTR3	NA
chr3	47413150	47413650	+	TRUE	TU6485:PTPN23	PTPN23	500	chr3	47413254	47413535	+	281	TU6485:PTPN23:P0	UTR3	NA
chr3	47849716	47850398	+	TRUE	TU6486:DHX30	DHX30	682	chr3	47850153	47850302	+	149	TU6486:DHX30:P0	UTR3	NA
chr3	48270761	48271151	+	TRUE	TU6488:ZNF589	ZNF589	390	chr3	48270965	48270991	+	26	TU6488:ZNF589:P0	UTR3	NA
chr3	48443800	48444405	+	TRUE	TU6491:TMA7	TMA7	605	chr3	48443856	48444213	+	357	TU6491:TMA7:P0	UTR3	NA
chr3	48465426	48465735	+	TRUE	TU6492:ATRIP	ATRIP	309	chr3	48465631	48465665	+	34	TU6492:ATRIP:P0	UTR3	NA
chr3	48927385	48928096	+	TRUE	TU6497:ARIH2	ARIH2	711	chr3	48927431	48928034	+	603	TU6497:ARIH2:P1	Exonic	NA
chr3	48983248	48983852	+	TRUE	TU6497:ARIH2	ARIH2	604	chr3	48983267	48983808	+	541	TU6497:ARIH2:P2	UTR3	NA
chr3	48991980	48992352	+	TRUE	TU6498:P4HTM	P4HTM	372	chr3	48992159	48992229	+	70	TU6498:P4HTM:P1	Intronic	NA
chr3	49004398	49004717	+	TRUE	TU6498:P4HTM	P4HTM	319	chr3	49004428	49004712	+	284	TU6498:P4HTM:P2	UTR3	NA
chr3	49015668	49016158	+	TRUE	TU6499:WDR6	WDR6	490	chr3	49015753	49015961	+	208	TU6499:WDR6:P0	UTR3	NA
chr1	63659866	63660444	+	TRUE	TU650:PGM1	PGM1	578	chr1	63660101	63660307	+	206	TU650:PGM1:P0	UTR3	NA
chr3	49022749	49023504	+	TRUE	TU6500:NDUFAF3	NDUFAF3	755	chr3	49022872	49023498	+	626	TU6500:NDUFAF3:P0	UTR3	NA
chr3	49029471	49029809	+	FALSE	TU6501:ENSG00000272434	ENSG00000272434	338	chr3	49029679	49029796	+	117	TU6501:ENSG00000272434:P1	Exonic	NA
chr3	49030142	49030546	+	FALSE	TU6501:ENSG00000272434	ENSG00000272434	404	chr3	49030192	49030376	+	184	TU6501:ENSG00000272434:P2	Flank	NA
chr3	49176067	49176683	+	TRUE	TU6502:KLHDC8B	KLHDC8B	616	chr3	49176171	49176497	+	326	TU6502:KLHDC8B:P0	UTR3	NA
chr3	49414969	49415609	+	TRUE	TU6505:TCTA	TCTA	640	chr3	49415070	49415534	+	464	TU6505:TCTA:P1	UTR3	NA
chr3	49416118	49416674	+	TRUE	TU6505:TCTA	TCTA	556	chr3	49416324	49416482	+	158	TU6505:TCTA:P2	UTR3	NA
chr3	49535332	49535820	+	TRUE	TU6506:DAG1	DAG1	488	chr3	49535414	49535624	+	210	TU6506:DAG1:P0	UTR3	NA
chr3	49682936	49683705	+	TRUE	TU6508:APEH	APEH	769	chr3	49683222	49683521	+	299	TU6508:APEH:P0	UTR3	NA
chr3	49721087	49721732	+	TRUE	TU6509:RNF123	RNF123	645	chr3	49721217	49721542	+	325	TU6509:RNF123:P0	UTR3	NA
chr1	64143129	64143541	+	TRUE	TU651:ROR1	ROR1	412	chr1	64143220	64143386	+	166	TU651:ROR1:P1	UTR3	NA
chr1	64180976	64181664	+	TRUE	TU651:ROR1	ROR1	688	chr1	64181060	64181630	+	570	TU651:ROR1:P2	UTR3	NA
chr3	49804625	49805245	+	TRUE	TU6510:INKA1	INKA1	620	chr3	49804719	49805239	+	520	TU6510:INKA1:P0	UTR3	NA
chr3	49962647	49963204	+	TRUE	TU6513:RBM6	RBM6	557	chr3	49962672	49963173	+	501	TU6513:RBM6:P1	Exonic	NA
chr3	49967098	49968263	+	TRUE	TU6513:RBM6	RBM6	1165	chr3	49967134	49968122	+	988	TU6513:RBM6:P2	Exonic	NA
chr3	50058634	50059113	+	TRUE	TU6513:RBM6	RBM6	479	chr3	50058740	50059106	+	366	TU6513:RBM6:P3	Intronic	NA
chr3	50060968	50061803	+	TRUE	TU6513:RBM6	RBM6	835	chr3	50061033	50061547	+	514	TU6513:RBM6:P4	Exonic	NA
chr3	50077009	50077461	+	TRUE	TU6513:RBM6	RBM6	452	chr3	50077058	50077253	+	195	TU6513:RBM6:P5	UTR3	NA
chr3	50099711	50100311	+	TRUE	TU6514:RBM5	RBM5	600	chr3	50099869	50100210	+	341	TU6514:RBM5:P1	UTR3	NA
chr3	50101921	50102562	+	TRUE	TU6514:RBM5	RBM5	641	chr3	50102050	50102535	+	485	TU6514:RBM5:P2	UTR3	NA
chr3	50110400	50111035	+	TRUE	TU6514:RBM5	RBM5	635	chr3	50110562	50110863	+	301	TU6514:RBM5:P3	Exonic	NA
chr3	50118715	50119060	+	TRUE	TU6514:RBM5	RBM5	345	chr3	50118858	50118966	+	108	TU6514:RBM5:P4	UTR3	NA
chr3	50119474	50119929	+	TRUE	TU6514:RBM5	RBM5	455	chr3	50119590	50119770	+	180	TU6514:RBM5:P5	Flank	NA
chr3	50188680	50189283	+	TRUE	TU6515:SEMA3F	SEMA3F	603	chr3	50189050	50189169	+	119	TU6515:SEMA3F:P1	UTR3	NA
chr3	50190376	50190798	+	TRUE	TU6515:SEMA3F	SEMA3F	422	chr3	50190446	50190770	+	324	TU6515:SEMA3F:P2	Flank	NA
chr3	50200423	50200743	+	TRUE	TU6516:GNAT1	GNAT1	320	chr3	50200481	50200645	+	164	TU6516:GNAT1:P0	Flank	NA
chr3	50258510	50259001	+	TRUE	TU6518:GNAI2	GNAI2	491	chr3	50258578	50258988	+	410	TU6518:GNAI2:P1	UTR3	NA
chr3	50259110	50259541	+	TRUE	TU6518:GNAI2	GNAI2	431	chr3	50259123	50259363	+	240	TU6518:GNAI2:P2	UTR3	NA
chr3	50276830	50277268	+	TRUE	TU6521:SEMA3B	SEMA3B	438	chr3	50276887	50277181	+	294	TU6521:SEMA3B:P1	UTR3	NA
chr3	50277328	50277726	+	TRUE	TU6521:SEMA3B	SEMA3B	398	chr3	50277402	50277574	+	172	TU6521:SEMA3B:P2	UTR3	NA
chr3	50338063	50338453	+	FALSE	TU6523:RASSF1-AS1	RASSF1-AS1	390	chr3	50338276	50338301	+	25	TU6523:RASSF1-AS1:P0	Exonic	NA
chr3	50353657	50354270	+	TRUE	TU6525:CYB561D2	CYB561D2	613	chr3	50353664	50354101	+	437	TU6525:CYB561D2:P0	UTR3	NA
chr3	50367841	50368394	+	FALSE	TU6526:ENSG00000271858	ENSG00000271858	553	chr3	50368068	50368200	+	132	TU6526:ENSG00000271858:P0	Exonic	NA
chr3	50580167	50580872	+	TRUE	TU6527:HEMK1	HEMK1	705	chr3	50580192	50580684	+	492	TU6527:HEMK1:P1	UTR3	NA
chr3	50584540	50584907	+	TRUE	TU6527:HEMK1	HEMK1	367	chr3	50584546	50584842	+	296	TU6527:HEMK1:P2	UTR3	NA
chr3	50648894	50649487	+	TRUE	TU6528:MAPKAPK3	MAPKAPK3	593	chr3	50649267	50649300	+	33	TU6528:MAPKAPK3:P1	UTR3	NA
chr3	50650718	50651168	+	TRUE	TU6528:MAPKAPK3	MAPKAPK3	450	chr3	50650834	50651101	+	267	TU6528:MAPKAPK3:P2	Flank	NA
chr3	50655771	50656300	+	FALSE	TU6529:ENSG00000289504	ENSG00000289504	529	chr3	50655807	50656274	+	467	TU6529:ENSG00000289504:P0	Flank	NA
chr3	50671533	50672236	+	FALSE	TU6530:LINC02019	LINC02019	703	chr3	50671616	50672086	+	470	TU6530:LINC02019:P0	Exonic	NA
chr3	51025922	51026224	+	TRUE	TU6531:DOCK3	DOCK3	302	chr3	51026048	51026167	+	119	TU6531:DOCK3:P0	Intronic	NA
chr3	51397667	51398092	+	TRUE	TU6533:RBM15B	RBM15B	425	chr3	51397789	51398035	+	246	TU6533:RBM15B:P0	UTR3	NA
chr3	51540811	51541156	+	TRUE	TU6534:RAD54L2	RAD54L2	345	chr3	51540862	51541064	+	202	TU6534:RAD54L2:P1	TSS-proximal	NA
chr3	51541624	51541998	+	TRUE	TU6534:RAD54L2	RAD54L2	374	chr3	51541766	51541871	+	105	TU6534:RAD54L2:P2	TSS-proximal	NA
chr3	51612476	51612783	+	TRUE	TU6534:RAD54L2	RAD54L2	307	chr3	51612476	51612710	+	234	TU6534:RAD54L2:P3	Intronic	NA
chr3	51703913	51704519	+	TRUE	TU6535:TEX264	TEX264	606	chr3	51704007	51704327	+	320	TU6535:TEX264:P0	UTR3	NA
chr1	64470401	64471136	+	TRUE	TU654:CACHD1	CACHD1	735	chr1	64470451	64471113	+	662	TU654:CACHD1:P1	TSS-proximal	NA
chr1	64552135	64552537	+	TRUE	TU654:CACHD1	CACHD1	402	chr1	64552238	64552441	+	203	TU654:CACHD1:P2	Intronic	NA
chr1	64692751	64693239	+	TRUE	TU654:CACHD1	CACHD1	488	chr1	64692848	64693060	+	212	TU654:CACHD1:P3	UTR3	NA
chr3	51948380	51949065	+	TRUE	TU6540:PARP3	PARP3	685	chr3	51948594	51948986	+	392	TU6540:PARP3:P0	UTR3	NA
chr3	51980906	51981407	+	TRUE	TU6542:ABHD14A	ABHD14A	501	chr3	51980973	51981209	+	236	TU6542:ABHD14A:P0	UTR3	NA
chr3	51988587	51989404	+	TRUE	TU6543:ACY1	ACY1	817	chr3	51989088	51989218	+	130	TU6543:ACY1:P0	UTR3	NA
chr3	52049917	52050593	+	FALSE	TU6544:ENSG00000285685	ENSG00000285685	676	chr3	52050228	52050420	+	192	TU6544:ENSG00000285685:P0	Flank	NA
chr3	52214025	52214527	+	TRUE	TU6545:ALAS1	ALAS1	502	chr3	52214116	52214517	+	401	TU6545:ALAS1:P0	UTR3	NA
chr3	52241115	52241593	+	FALSE	TU6546:TWF2-DT	TWF2-DT	478	chr3	52241118	52241434	+	316	TU6546:TWF2-DT:P1	Flank	NA
chr3	52242272	52243556	+	FALSE	TU6546:TWF2-DT	TWF2-DT	1284	chr3	52242526	52243421	+	895	TU6546:TWF2-DT:P2	Flank	NA
chr3	52250233	52250787	+	TRUE	TU6547:PPM1M	PPM1M	554	chr3	52250423	52250600	+	177	TU6547:PPM1M:P1	UTR3	NA
chr3	52254719	52255765	+	TRUE	TU6547:PPM1M	PPM1M	1046	chr3	52255011	52255623	+	612	TU6547:PPM1M:P2	Flank	NA
chr3	52293079	52293673	+	TRUE	TU6548:GLYCTK	GLYCTK	594	chr3	52293084	52293555	+	471	TU6548:GLYCTK:P0	UTR3	NA
chr3	52317352	52317753	+	TRUE	TU6549:DNAH1	DNAH1	401	chr3	52317505	52317592	+	87	TU6549:DNAH1:P1	TSS-proximal	NA
chr3	52400259	52400576	+	TRUE	TU6549:DNAH1	DNAH1	317	chr3	52400479	52400496	+	17	TU6549:DNAH1:P2	UTR3	NA
chr1	64832963	64833430	+	TRUE	TU655:RAVER2	RAVER2	467	chr1	64833083	64833233	+	150	TU655:RAVER2:P0	UTR3	NA
chr3	52414519	52415007	+	TRUE	TU6550:PHF7	PHF7	488	chr3	52414563	52414863	+	300	TU6550:PHF7:P1	Exonic	NA
chr3	52415620	52416021	+	TRUE	TU6550:PHF7	PHF7	401	chr3	52415831	52415856	+	25	TU6550:PHF7:P2	Intronic	NA
chr3	52423403	52423825	+	TRUE	TU6550:PHF7	PHF7	422	chr3	52423621	52423660	+	39	TU6550:PHF7:P3	UTR3	NA
chr3	52481533	52482109	+	TRUE	TU6551:NISCH	NISCH	576	chr3	52481756	52481976	+	220	TU6551:NISCH:P1	UTR3	NA
chr3	52492684	52493274	+	TRUE	TU6551:NISCH	NISCH	590	chr3	52492778	52493082	+	304	TU6551:NISCH:P2	UTR3	NA
chr3	52524353	52524666	+	TRUE	TU6552:STAB1	STAB1	313	chr3	52524476	52524496	+	20	TU6552:STAB1:P0	UTR3	NA
chr3	52536605	52537195	+	TRUE	TU6553:UQCC5	UQCC5	590	chr3	52536706	52537195	+	489	TU6553:UQCC5:P1	TSS-proximal	NA
chr3	52540324	52540749	+	TRUE	TU6553:UQCC5	UQCC5	425	chr3	52540382	52540669	+	287	TU6553:UQCC5:P2	UTR3	NA
chr3	52687094	52687877	+	TRUE	TU6554:GNL3	GNL3	783	chr3	52687097	52687785	+	688	TU6554:GNL3:P1	Exonic	TU6554:mP1
chr3	52689041	52689381	+	TRUE	TU6554:GNL3	GNL3	340	chr3	52689115	52689297	+	182	TU6554:GNL3:P2	Exonic	TU6554:mP1
chr3	52693375	52693816	+	TRUE	TU6554:GNL3	GNL3	441	chr3	52693388	52693809	+	421	TU6554:GNL3:P3	Exonic	NA
chr3	52694088	52694694	+	TRUE	TU6554:GNL3	GNL3	606	chr3	52694222	52694632	+	410	TU6554:GNL3:P4	UTR3	NA
chr3	52707783	52708367	+	TRUE	TU6555:SPCS1	SPCS1	584	chr3	52707830	52708245	+	415	TU6555:SPCS1:P0	UTR3	NA
chr3	53192220	53192910	+	TRUE	TU6559:PRKCD	PRKCD	690	chr3	53192239	53192722	+	483	TU6559:PRKCD:P1	UTR3	NA
chr3	53192978	53193416	+	TRUE	TU6559:PRKCD	PRKCD	438	chr3	53193026	53193395	+	369	TU6559:PRKCD:P2	Flank	NA
chr1	65067423	65067959	+	FALSE	TU656:ENSG00000288804	ENSG00000288804	536	chr1	65067631	65067802	+	171	TU656:ENSG00000288804:P0	TSS-proximal	NA
chr3	53199216	53199594	+	FALSE	TU6560:ENSG00000286531	ENSG00000286531	378	chr3	53199482	53199552	+	70	TU6560:ENSG00000286531:P1	Flank	NA
chr3	53199675	53200026	+	FALSE	TU6560:ENSG00000286531	ENSG00000286531	351	chr3	53199795	53199931	+	136	TU6560:ENSG00000286531:P2	Flank	NA
chr3	53812071	53812555	+	TRUE	TU6561:CACNA1D	CACNA1D	484	chr3	53812194	53812471	+	277	TU6561:CACNA1D:P1	UTR3	NA
chr3	53813472	53813908	+	TRUE	TU6561:CACNA1D	CACNA1D	436	chr3	53813514	53813858	+	344	TU6561:CACNA1D:P2	UTR3	NA
chr3	53847265	53847868	+	TRUE	TU6562:IL17RB	IL17RB	603	chr3	53847391	53847813	+	422	TU6562:IL17RB:P1	TSS-proximal	NA
chr3	53865416	53865730	+	TRUE	TU6562:IL17RB	IL17RB	314	chr3	53865455	53865598	+	143	TU6562:IL17RB:P2	UTR3	NA
chr3	55074338	55074711	+	TRUE	TU6565:CACNA2D3	CACNA2D3	373	chr3	55074551	55074566	+	15	TU6565:CACNA2D3:P0	UTR3	NA
chr3	55487063	55487741	+	FALSE	TU6568:WNT5A-AS1	WNT5A-AS1	678	chr3	55487395	55487718	+	323	TU6568:WNT5A-AS1:P1	TSS-proximal	NA
chr3	55488018	55488513	+	FALSE	TU6568:WNT5A-AS1	WNT5A-AS1	495	chr3	55488165	55488486	+	321	TU6568:WNT5A-AS1:P2	Exonic	NA
chr1	65226620	65227579	+	TRUE	TU657:AK4	AK4	959	chr1	65226760	65227513	+	753	TU657:AK4:P1	UTR3	NA
chr1	65231862	65232351	+	TRUE	TU657:AK4	AK4	489	chr1	65232112	65232200	+	88	TU657:AK4:P2	UTR3	NA
chr3	56563863	56564408	+	TRUE	TU6570:CCDC66	CCDC66	545	chr3	56563949	56564126	+	177	TU6570:CCDC66:P1	Exonic	NA
chr3	56571156	56571541	+	TRUE	TU6570:CCDC66	CCDC66	385	chr3	56571193	56571388	+	195	TU6570:CCDC66:P2	Exonic	NA
chr3	56621493	56622024	+	TRUE	TU6570:CCDC66	CCDC66	531	chr3	56621691	56621840	+	149	TU6570:CCDC66:P3	UTR3	NA
chr3	57073803	57074109	+	TRUE	TU6572:SPATA12	SPATA12	306	chr3	57074000	57074040	+	40	TU6572:SPATA12:P0	Exonic	NA
chr3	57237499	57237842	+	TRUE	TU6574:APPL1	APPL1	343	chr3	57237523	57237549	+	26	TU6574:APPL1:P1	Exonic	TU6574:mP1
chr3	57240403	57240817	+	TRUE	TU6574:APPL1	APPL1	414	chr3	57240522	57240553	+	31	TU6574:APPL1:P2	Exonic	TU6574:mP1
chr3	57260582	57260955	+	TRUE	TU6574:APPL1	APPL1	373	chr3	57260711	57260908	+	197	TU6574:APPL1:P3	Exonic	NA
chr3	57273110	57273664	+	TRUE	TU6574:APPL1	APPL1	554	chr3	57273263	57273488	+	225	TU6574:APPL1:P4	UTR3	NA
chr3	57560397	57561142	+	TRUE	TU6576:PDE12	PDE12	745	chr3	57560429	57561025	+	596	TU6576:PDE12:P1	UTR3	NA
chr3	57566238	57566593	+	TRUE	TU6576:PDE12	PDE12	355	chr3	57566248	57566464	+	216	TU6576:PDE12:P2	UTR3	NA
chr3	57567121	57567456	+	TRUE	TU6576:PDE12	PDE12	335	chr3	57567153	57567360	+	207	TU6576:PDE12:P3	Flank	NA
chr3	57567768	57568242	+	TRUE	TU6576:PDE12	PDE12	474	chr3	57567902	57568100	+	198	TU6576:PDE12:P4	Flank	NA
chr3	57569600	57569937	+	TRUE	TU6576:PDE12	PDE12	337	chr3	57569668	57569853	+	185	TU6576:PDE12:P5	Flank	NA
chr3	57597880	57598897	+	FALSE	TU6577:ARF4-AS1	ARF4-AS1	1017	chr3	57598110	57598837	+	727	TU6577:ARF4-AS1:P1	TSS-proximal	NA
chr3	57600684	57601078	+	FALSE	TU6577:ARF4-AS1	ARF4-AS1	394	chr3	57600762	57600917	+	155	TU6577:ARF4-AS1:P2	Exonic	NA
chr3	57605753	57606101	+	FALSE	TU6577:ARF4-AS1	ARF4-AS1	348	chr3	57605940	57606056	+	116	TU6577:ARF4-AS1:P3	Flank	NA
chr3	57643624	57644246	+	FALSE	TU6578:DENND6A-AS1	DENND6A-AS1	622	chr3	57643664	57644168	+	504	TU6578:DENND6A-AS1:P1	Intronic	NA
chr3	57654788	57655166	+	FALSE	TU6578:DENND6A-AS1	DENND6A-AS1	378	chr3	57654935	57654980	+	45	TU6578:DENND6A-AS1:P2	Exonic	NA
chr3	57657924	57658336	+	FALSE	TU6578:DENND6A-AS1	DENND6A-AS1	412	chr3	57658086	57658252	+	166	TU6578:DENND6A-AS1:P3	Flank	NA
chr3	57693117	57693738	+	FALSE	TU6579:DENND6A-DT	DENND6A-DT	621	chr3	57693311	57693685	+	374	TU6579:DENND6A-DT:P0	TSS-proximal	NA
chr3	57861904	57862262	+	TRUE	TU6580:SLMAP	SLMAP	358	chr3	57861965	57862091	+	126	TU6580:SLMAP:P1	Exonic	NA
chr3	57864399	57864769	+	TRUE	TU6580:SLMAP	SLMAP	370	chr3	57864549	57864638	+	89	TU6580:SLMAP:P2	Exonic	NA
chr3	57890919	57891389	+	TRUE	TU6580:SLMAP	SLMAP	470	chr3	57890994	57891238	+	244	TU6580:SLMAP:P3	Intronic	NA
chr3	57928802	57929368	+	TRUE	TU6580:SLMAP	SLMAP	566	chr3	57928860	57929268	+	408	TU6580:SLMAP:P4	UTR3	NA
chr3	58170545	58170978	+	TRUE	TU6581:FLNB	FLNB	433	chr3	58170579	58170956	+	377	TU6581:FLNB:P1	UTR3	NA
chr3	58171963	58172457	+	TRUE	TU6581:FLNB	FLNB	494	chr3	58172119	58172366	+	247	TU6581:FLNB:P2	UTR3	NA
chr3	58294284	58294927	+	TRUE	TU6582:ABHD6	ABHD6	643	chr3	58294500	58294737	+	237	TU6582:ABHD6:P1	UTR3	NA
chr3	58297537	58297877	+	TRUE	TU6582:ABHD6	ABHD6	340	chr3	58297740	58297773	+	33	TU6582:ABHD6:P2	Flank	NA
chr3	58425684	58426226	+	TRUE	TU6586:PXK	PXK	542	chr3	58425815	58426177	+	362	TU6586:PXK:P0	UTR3	NA
chr3	58502049	58502543	+	TRUE	TU6588:KCTD6	KCTD6	494	chr3	58502248	58502361	+	113	TU6588:KCTD6:P0	UTR3	NA
chr3	62297383	62297790	+	TRUE	TU6594:PTPRG	PTPRG	407	chr3	62297604	62297610	+	6	TU6594:PTPRG:P0	UTR3	NA
chr3	62333228	62333845	+	TRUE	TU6595:C3orf14	C3orf14	617	chr3	62333315	62333690	+	375	TU6595:C3orf14:P0	UTR3	NA
chr3	63852791	63853344	+	TRUE	TU6599:C3orf49	C3orf49	553	chr3	63853001	63853180	+	179	TU6599:C3orf49:P0	Flank	NA
chr3	63988175	63988648	+	TRUE	TU6601:ATXN7	ATXN7	473	chr3	63988242	63988648	+	406	TU6601:ATXN7:P1	Exonic	NA
chr3	63996107	63996733	+	TRUE	TU6601:ATXN7	ATXN7	626	chr3	63996116	63996642	+	526	TU6601:ATXN7:P2	UTR3	NA
chr3	63999618	64000324	+	TRUE	TU6601:ATXN7	ATXN7	706	chr3	63999624	64000322	+	698	TU6601:ATXN7:P3	UTR3	NA
chr3	64001717	64002330	+	TRUE	TU6601:ATXN7	ATXN7	613	chr3	64001777	64002268	+	491	TU6601:ATXN7:P4	UTR3	NA
chr3	64003245	64003708	+	TRUE	TU6601:ATXN7	ATXN7	463	chr3	64003245	64003571	+	326	TU6601:ATXN7:P5	UTR3	NA
chr3	64018459	64018914	+	FALSE	TU6603:PSMD6-AS1	PSMD6-AS1	455	chr3	64018471	64018829	+	358	TU6603:PSMD6-AS1:P0	Flank	NA
chr3	64021433	64021974	+	FALSE	TU6604:ENSG00000272181	ENSG00000272181	541	chr3	64021512	64021913	+	401	TU6604:ENSG00000272181:P0	Flank	NA
chr3	64098274	64098573	+	FALSE	TU6605:PRICKLE2-AS1	PRICKLE2-AS1	299	chr3	64098469	64098494	+	25	TU6605:PRICKLE2-AS1:P0	Exonic	NA
chr1	65635182	65635602	+	TRUE	TU661:LEPR	LEPR	420	chr1	65635417	65635430	+	13	TU661:LEPR:P0	UTR3	NA
chr3	65906673	65906980	+	FALSE	TU6613:MAGI1-AS1	MAGI1-AS1	307	chr3	65906736	65906902	+	166	TU6613:MAGI1-AS1:P1	Intronic	NA
chr3	65928846	65929564	+	FALSE	TU6613:MAGI1-AS1	MAGI1-AS1	718	chr3	65929151	65929468	+	317	TU6613:MAGI1-AS1:P2	Flank	NA
chr3	66377773	66378277	+	TRUE	TU6614:SLC25A26	SLC25A26	504	chr3	66377999	66378186	+	187	TU6614:SLC25A26:P0	UTR3	NA
chr3	67003347	67003668	+	TRUE	TU6616:KBTBD8	KBTBD8	321	chr3	67003479	67003617	+	138	TU6616:KBTBD8:P1	Exonic	NA
chr3	67010960	67011390	+	TRUE	TU6616:KBTBD8	KBTBD8	430	chr3	67011200	67011213	+	13	TU6616:KBTBD8:P2	UTR3	NA
chr3	67751031	67751332	+	FALSE	TU6618:SUCLG2-DT	SUCLG2-DT	301	chr3	67751066	67751280	+	214	TU6618:SUCLG2-DT:P0	Exonic	NA
chr3	69105779	69106463	+	TRUE	TU6622:ARL6IP5	ARL6IP5	684	chr3	69105860	69106377	+	517	TU6622:ARL6IP5:P0	UTR3	NA
chr3	69965284	69965908	+	TRUE	TU6624:MITF	MITF	624	chr3	69965455	69965825	+	370	TU6624:MITF:P1	UTR3	NA
chr3	69968085	69968521	+	TRUE	TU6624:MITF	MITF	436	chr3	69968329	69968338	+	9	TU6624:MITF:P2	UTR3	NA
chr3	70022230	70022534	+	FALSE	TU6625:SAMMSON	SAMMSON	304	chr3	70022450	70022457	+	7	TU6625:SAMMSON:P0	TSS-proximal	NA
chr3	71306362	71306825	+	FALSE	TU6628:FOXP1-AS1	FOXP1-AS1	463	chr3	71306631	71306657	+	26	TU6628:FOXP1-AS1:P0	Flank	NA
chr3	71756206	71756694	+	TRUE	TU6632:GPR27	GPR27	488	chr3	71756473	71756497	+	24	TU6632:GPR27:P0	UTR3	NA
chr3	73047097	73047515	+	TRUE	TU6639:PPP4R2	PPP4R2	418	chr3	73047199	73047400	+	201	TU6639:PPP4R2:P1	Exonic	NA
chr3	73068934	73069392	+	TRUE	TU6639:PPP4R2	PPP4R2	458	chr3	73069155	73069203	+	48	TU6639:PPP4R2:P2	UTR3	NA
chr1	66355458	66355771	+	TRUE	TU664:PDE4B	PDE4B	313	chr1	66355767	66355768	+	1	TU664:PDE4B:P1	Exonic	NA
chr1	66374096	66374755	+	TRUE	TU664:PDE4B	PDE4B	659	chr1	66374219	66374614	+	395	TU664:PDE4B:P2	UTR3	NA
chr3	73879387	73879805	+	FALSE	TU6642:LINC02005	LINC02005	418	chr3	73879569	73879629	+	60	TU6642:LINC02005:P1	Exonic	NA
chr3	73902802	73903112	+	FALSE	TU6642:LINC02005	LINC02005	310	chr3	73902957	73903040	+	83	TU6642:LINC02005:P2	Exonic	NA
chr3	75451251	75451659	+	FALSE	TU6645:LINC02018	LINC02018	408	chr3	75451342	75451516	+	174	TU6645:LINC02018:P1	Exonic	NA
chr3	75456985	75457597	+	FALSE	TU6645:LINC02018	LINC02018	612	chr3	75457029	75457488	+	459	TU6645:LINC02018:P2	Exonic	NA
chr3	75676380	75676767	+	FALSE	TU6647:LINC00960	LINC00960	387	chr3	75676623	75676636	+	13	TU6647:LINC00960:P1	TSS-proximal	NA
chr3	75679021	75679511	+	FALSE	TU6647:LINC00960	LINC00960	490	chr3	75679275	75679447	+	172	TU6647:LINC00960:P2	TSS-proximal	NA
chr3	75687073	75687527	+	FALSE	TU6647:LINC00960	LINC00960	454	chr3	75687362	75687377	+	15	TU6647:LINC00960:P3	Exonic	NA
chr3	76436466	76436786	+	TRUE	TU6648:ROBO2	ROBO2	320	chr3	76436689	76436713	+	24	TU6648:ROBO2:P0	Intronic	NA
chr3	81080052	81080361	+	FALSE	TU6654:LINC02027	LINC02027	309	chr3	81080260	81080278	+	18	TU6654:LINC02027:P0	Intronic	NA
chr3	82009448	82009749	+	FALSE	TU6657:LINC02008	LINC02008	301	chr3	82009663	82009673	+	10	TU6657:LINC02008:P0	TSS-proximal	NA
chr3	87253430	87254410	+	TRUE	TU6665:CHMP2B	CHMP2B	980	chr3	87253717	87254311	+	594	TU6665:CHMP2B:P1	UTR3	NA
chr3	87255225	87255691	+	TRUE	TU6665:CHMP2B	CHMP2B	466	chr3	87255225	87255654	+	429	TU6665:CHMP2B:P2	UTR3	NA
chr3	88086263	88086959	+	TRUE	TU6668:ZNF654	ZNF654	696	chr3	88086321	88086936	+	615	TU6668:ZNF654:P1	Exonic	NA
chr3	88128787	88129420	+	TRUE	TU6668:ZNF654	ZNF654	633	chr3	88128883	88129346	+	463	TU6668:ZNF654:P2	Exonic	NA
chr3	88144377	88144862	+	TRUE	TU6668:ZNF654	ZNF654	485	chr3	88144576	88144673	+	97	TU6668:ZNF654:P3	UTR3	NA
chr3	88156503	88157242	+	TRUE	TU6669:C3orf38	C3orf38	739	chr3	88156506	88157235	+	729	TU6669:C3orf38:P1	UTR3	NA
chr3	88157681	88158159	+	TRUE	TU6669:C3orf38	C3orf38	478	chr3	88157735	88158043	+	308	TU6669:C3orf38:P2	UTR3	NA
chr3	94004393	94004808	+	TRUE	TU6672:ARL13B	ARL13B	415	chr3	94004618	94004650	+	32	TU6672:ARL13B:P1	Intronic	NA
chr3	94054964	94055466	+	TRUE	TU6672:ARL13B	ARL13B	502	chr3	94055093	94055336	+	243	TU6672:ARL13B:P2	UTR3	NA
chr3	94064085	94064585	+	TRUE	TU6673:NSUN3	NSUN3	500	chr3	94064235	94064445	+	210	TU6673:NSUN3:P1	TSS-proximal	NA
chr3	94126341	94126972	+	TRUE	TU6673:NSUN3	NSUN3	631	chr3	94126454	94126791	+	337	TU6673:NSUN3:P2	UTR3	NA
chr3	97798272	97798705	+	TRUE	TU6678:ARL6	ARL6	433	chr3	97798434	97798540	+	106	TU6678:ARL6:P1	UTR3	NA
chr3	97800950	97801285	+	TRUE	TU6678:ARL6	ARL6	335	chr3	97801105	97801228	+	123	TU6678:ARL6:P2	UTR3	NA
chr3	97944706	97945176	+	TRUE	TU6679:CRYBG3	CRYBG3	470	chr3	97944728	97944987	+	259	TU6679:CRYBG3:P0	UTR3	NA
chr1	66958785	66959199	+	TRUE	TU668:MIER1	MIER1	414	chr1	66958854	66958984	+	130	TU668:MIER1:P1	Exonic	NA
chr1	66959582	66960157	+	TRUE	TU668:MIER1	MIER1	575	chr1	66959618	66960098	+	480	TU668:MIER1:P2	Exonic	NA
chr1	66987267	66988219	+	TRUE	TU668:MIER1	MIER1	952	chr1	66987279	66988032	+	753	TU668:MIER1:P3	UTR3	NA
chr1	3435326	3435668	+	TRUE	TU67:PRDM16	PRDM16	342	chr1	3435349	3435634	+	285	TU67:PRDM16:P1	UTR3	NA
chr1	3438361	3438806	+	TRUE	TU67:PRDM16	PRDM16	445	chr1	3438423	3438623	+	200	TU67:PRDM16:P2	UTR3	NA
chr3	100178319	100178807	+	TRUE	TU6702:CMSS1	CMSS1	488	chr3	100178462	100178613	+	151	TU6702:CMSS1:P0	UTR3	NA
chr3	100320682	100321229	+	TRUE	TU6703:TBC1D23	TBC1D23	547	chr3	100320731	100320971	+	240	TU6703:TBC1D23:P1	Exonic	NA
chr3	100324959	100325440	+	TRUE	TU6703:TBC1D23	TBC1D23	481	chr3	100325013	100325306	+	293	TU6703:TBC1D23:P2	UTR3	NA
chr3	100355108	100355667	+	TRUE	TU6704:NIT2	NIT2	559	chr3	100355181	100355644	+	463	TU6704:NIT2:P0	UTR3	NA
chr3	100456081	100456450	+	TRUE	TU6705:LNP1	LNP1	369	chr3	100456193	100456320	+	127	TU6705:LNP1:P0	UTR3	NA
chr3	100577202	100577653	+	TRUE	TU6706:TMEM45A	TMEM45A	451	chr3	100577306	100577455	+	149	TU6706:TMEM45A:P0	UTR3	NA
chr3	100695188	100695610	+	TRUE	TU6707:ADGRG7	ADGRG7	422	chr3	100695196	100695486	+	290	TU6707:ADGRG7:P0	UTR3	NA
chr3	100748662	100749173	+	TRUE	TU6708:TFG	TFG	511	chr3	100748727	100749141	+	414	TU6708:TFG:P0	UTR3	NA
chr3	101564949	101565500	+	TRUE	TU6709:TRMT10C	TRMT10C	551	chr3	101565020	101565492	+	472	TU6709:TRMT10C:P1	Exonic	NA
chr3	101565854	101566639	+	TRUE	TU6709:TRMT10C	TRMT10C	785	chr3	101565878	101566448	+	570	TU6709:TRMT10C:P2	UTR3	NA
chr3	101570148	101570613	+	TRUE	TU6709:TRMT10C	TRMT10C	465	chr3	101570347	101570601	+	254	TU6709:TRMT10C:P3	Flank	NA
chr1	67396794	67397217	+	TRUE	TU671:IL12RB2	IL12RB2	423	chr1	67396965	67396989	+	24	TU671:IL12RB2:P1	UTR3	NA
chr1	67402394	67402932	+	TRUE	TU671:IL12RB2	IL12RB2	538	chr1	67402731	67402901	+	170	TU671:IL12RB2:P2	Flank	NA
chr1	67403244	67404068	+	TRUE	TU671:IL12RB2	IL12RB2	824	chr1	67403541	67403929	+	388	TU671:IL12RB2:P3	Flank	NA
chr3	101592649	101593368	+	TRUE	TU6710:PCNP	PCNP	719	chr3	101592653	101593252	+	599	TU6710:PCNP:P1	UTR3	NA
chr3	101594128	101594643	+	TRUE	TU6710:PCNP	PCNP	515	chr3	101594199	101594622	+	423	TU6710:PCNP:P2	UTR3	NA
chr3	101677281	101677713	+	FALSE	TU6712:ZBTB11-AS1	ZBTB11-AS1	432	chr3	101677321	101677713	+	392	TU6712:ZBTB11-AS1:P1	Exonic	NA
chr3	101678510	101679032	+	FALSE	TU6712:ZBTB11-AS1	ZBTB11-AS1	522	chr3	101678724	101679007	+	283	TU6712:ZBTB11-AS1:P2	Exonic	NA
chr3	101765638	101766055	+	TRUE	TU6713:CEP97	CEP97	417	chr3	101765669	101765892	+	223	TU6713:CEP97:P1	UTR3	NA
chr3	101767120	101767459	+	TRUE	TU6713:CEP97	CEP97	339	chr3	101767225	101767354	+	129	TU6713:CEP97:P2	UTR3	NA
chr3	101770308	101770746	+	TRUE	TU6713:CEP97	CEP97	438	chr3	101770552	101770664	+	112	TU6713:CEP97:P3	UTR3	NA
chr3	101822611	101822944	+	TRUE	TU6714:NXPE3	NXPE3	333	chr3	101822612	101822827	+	215	TU6714:NXPE3:P0	UTR3	NA
chr3	101859263	101860071	+	TRUE	TU6715:NFKBIZ	NFKBIZ	808	chr3	101859316	101860071	+	755	TU6715:NFKBIZ:P1	UTR3	NA
chr3	101860572	101861459	+	TRUE	TU6715:NFKBIZ	NFKBIZ	887	chr3	101860572	101861421	+	849	TU6715:NFKBIZ:P2	UTR3	NA
chr3	101926094	101926553	+	FALSE	TU6716:ENSG00000287682	ENSG00000287682	459	chr3	101926217	101926400	+	183	TU6716:ENSG00000287682:P0	Flank	NA
chr3	105575649	105576224	+	TRUE	TU6720:ALCAM	ALCAM	575	chr3	105575795	105576220	+	425	TU6720:ALCAM:P1	UTR3	NA
chr3	105576398	105577111	+	TRUE	TU6720:ALCAM	ALCAM	713	chr3	105576399	105576914	+	515	TU6720:ALCAM:P2	UTR3	NA
chr3	107246798	107247143	+	FALSE	TU6724:DUBR	DUBR	345	chr3	107246942	107247034	+	92	TU6724:DUBR:P1	Exonic	NA
chr3	107248176	107248475	+	FALSE	TU6724:DUBR	DUBR	299	chr3	107248347	107248374	+	27	TU6724:DUBR:P2	Exonic	NA
chr3	107248651	107249045	+	FALSE	TU6724:DUBR	DUBR	394	chr3	107248840	107248916	+	76	TU6724:DUBR:P3	Exonic	NA
chr3	107755522	107755872	+	TRUE	TU6728:BBX	BBX	350	chr3	107755720	107755784	+	64	TU6728:BBX:P1	Exonic	NA
chr3	107772524	107773396	+	TRUE	TU6728:BBX	BBX	872	chr3	107772639	107773377	+	738	TU6728:BBX:P2	Exonic	NA
chr3	107805472	107806446	+	TRUE	TU6728:BBX	BBX	974	chr3	107805494	107806368	+	874	TU6728:BBX:P3	UTR3	NA
chr1	67687706	67688537	+	TRUE	TU673:GADD45A	GADD45A	831	chr1	67687719	67688527	+	808	TU673:GADD45A:P0	UTR3	NA
chr3	108377800	108378486	+	TRUE	TU6731:HHLA2	HHLA2	686	chr3	108377849	108378286	+	437	TU6731:HHLA2:P0	UTR3	NA
chr3	108616496	108616814	+	TRUE	TU6732:DZIP3	DZIP3	318	chr3	108616635	108616812	+	177	TU6732:DZIP3:P1	Exonic	NA
chr3	108647916	108648252	+	TRUE	TU6732:DZIP3	DZIP3	336	chr3	108647948	108648115	+	167	TU6732:DZIP3:P2	Exonic	NA
chr3	108693792	108694207	+	TRUE	TU6732:DZIP3	DZIP3	415	chr3	108693929	108694127	+	198	TU6732:DZIP3:P3	UTR3	NA
chr3	108854642	108855011	+	TRUE	TU6733:TRAT1	TRAT1	369	chr3	108854660	108854872	+	212	TU6733:TRAT1:P0	UTR3	NA
chr3	109149874	109150399	+	TRUE	TU6735:C3orf85	C3orf85	525	chr3	109149924	109150310	+	386	TU6735:C3orf85:P0	UTR3	NA
chr3	111133703	111134156	+	TRUE	TU6740:NECTIN3	NECTIN3	453	chr3	111133769	111134059	+	290	TU6740:NECTIN3:P0	UTR3	NA
chr3	111440815	111441274	+	TRUE	TU6741:CD96	CD96	459	chr3	111440856	111441240	+	384	TU6741:CD96:P1	Intronic	NA
chr3	111579179	111579654	+	TRUE	TU6741:CD96	CD96	475	chr3	111579452	111579529	+	77	TU6741:CD96:P2	UTR3	NA
chr3	111651979	111652539	+	TRUE	TU6741:CD96	CD96	560	chr3	111652206	111652376	+	170	TU6741:CD96:P3	UTR3	NA
chr3	111684113	111684625	+	TRUE	TU6742:PLCXD2	PLCXD2	512	chr3	111684326	111684567	+	241	TU6742:PLCXD2:P0	TSS-proximal	NA
chr3	111966533	111966988	+	TRUE	TU6743:PHLDB2	PHLDB2	455	chr3	111966624	111966934	+	310	TU6743:PHLDB2:P1	Exonic	NA
chr3	111967504	111968088	+	TRUE	TU6743:PHLDB2	PHLDB2	584	chr3	111967666	111968069	+	403	TU6743:PHLDB2:P2	Exonic	NA
chr3	111975873	111976639	+	TRUE	TU6743:PHLDB2	PHLDB2	766	chr3	111975886	111976558	+	672	TU6743:PHLDB2:P3	UTR3	NA
chr3	111991698	111992271	+	TRUE	TU6744:ABHD10	ABHD10	573	chr3	111991751	111992212	+	461	TU6744:ABHD10:P1	UTR3	NA
chr3	111993083	111993557	+	TRUE	TU6744:ABHD10	ABHD10	474	chr3	111993353	111993369	+	16	TU6744:ABHD10:P2	UTR3	NA
chr3	112080874	112081858	+	TRUE	TU6746:TMPRSS7	TMPRSS7	984	chr3	112080950	112081768	+	818	TU6746:TMPRSS7:P0	UTR3	NA
chr3	112112649	112113083	+	TRUE	TU6747:C3orf52	C3orf52	434	chr3	112112670	112113019	+	349	TU6747:C3orf52:P1	Exonic	NA
chr3	112117919	112118419	+	TRUE	TU6747:C3orf52	C3orf52	500	chr3	112117956	112118291	+	335	TU6747:C3orf52:P2	UTR3	NA
chr3	112134918	112135709	+	FALSE	TU6748:TBILA	TBILA	791	chr3	112134926	112135685	+	759	TU6748:TBILA:P1	Exonic	NA
chr3	112135856	112136266	+	FALSE	TU6748:TBILA	TBILA	410	chr3	112135885	112136186	+	301	TU6748:TBILA:P2	Flank	NA
chr3	112136412	112137104	+	FALSE	TU6748:TBILA	TBILA	692	chr3	112136439	112137090	+	651	TU6748:TBILA:P3	Flank	NA
chr3	112362539	112362974	+	TRUE	TU6750:CD200	CD200	435	chr3	112362787	112362813	+	26	TU6750:CD200:P0	UTR3	NA
chr3	112583871	112584353	+	TRUE	TU6751:SLC35A5	SLC35A5	482	chr3	112584073	112584157	+	84	TU6751:SLC35A5:P0	UTR3	NA
chr3	112999433	112999854	+	TRUE	TU6753:GTPBP8	GTPBP8	421	chr3	112999449	112999531	+	82	TU6753:GTPBP8:P1	Exonic	TU6753:mP1
chr3	113000749	113001543	+	TRUE	TU6753:GTPBP8	GTPBP8	794	chr3	113000930	113001510	+	580	TU6753:GTPBP8:P2	UTR3	TU6753:mP1
chr3	113408650	113408974	+	FALSE	TU6756:CFAP44-AS1	CFAP44-AS1	324	chr3	113408861	113408883	+	22	TU6756:CFAP44-AS1:P0	Intronic	NA
chr3	113629290	113629775	+	TRUE	TU6757:SIDT1	SIDT1	485	chr3	113629535	113629715	+	180	TU6757:SIDT1:P1	UTR3	NA
chr3	113634410	113634941	+	TRUE	TU6757:SIDT1	SIDT1	531	chr3	113634493	113634836	+	343	TU6757:SIDT1:P2	Flank	NA
chr3	113811702	113812261	+	TRUE	TU6758:ATP6V1A	ATP6V1A	559	chr3	113811802	113812060	+	258	TU6758:ATP6V1A:P0	UTR3	NA
chr3	113945465	113945897	+	TRUE	TU6759:GRAMD1C	GRAMD1C	432	chr3	113945516	113945771	+	255	TU6759:GRAMD1C:P1	UTR3	NA
chr3	113946879	113947369	+	TRUE	TU6759:GRAMD1C	GRAMD1C	490	chr3	113947136	113947181	+	45	TU6759:GRAMD1C:P2	UTR3	NA
chr3	113962708	113963174	+	TRUE	TU6760:ZDHHC23	ZDHHC23	466	chr3	113962949	113962985	+	36	TU6760:ZDHHC23:P0	UTR3	NA
chr3	114076768	114077235	+	TRUE	TU6763:QTRT2	QTRT2	467	chr3	114076768	114077167	+	399	TU6763:QTRT2:P1	Exonic	TU6763:mP1
chr3	114079282	114079694	+	TRUE	TU6763:QTRT2	QTRT2	412	chr3	114079376	114079555	+	179	TU6763:QTRT2:P2	Intronic	NA
chr3	114079863	114080237	+	TRUE	TU6763:QTRT2	QTRT2	374	chr3	114080048	114080170	+	122	TU6763:QTRT2:P3	Exonic	TU6763:mP1
chr3	114087959	114088604	+	TRUE	TU6763:QTRT2	QTRT2	645	chr3	114088208	114088546	+	338	TU6763:QTRT2:P4	UTR3	NA
chr3	114308046	114308404	+	TRUE	TU6765:TIGIT	TIGIT	358	chr3	114308281	114308291	+	10	TU6765:TIGIT:P0	UTR3	NA
chr3	114389559	114390084	+	FALSE	TU6766:ZBTB20-AS1	ZBTB20-AS1	525	chr3	114389739	114389913	+	174	TU6766:ZBTB20-AS1:P0	Flank	NA
chr3	114687335	114687810	+	FALSE	TU6768:ZBTB20-AS2	ZBTB20-AS2	475	chr3	114687609	114687639	+	30	TU6768:ZBTB20-AS2:P1	Exonic	NA
chr3	114687970	114688530	+	FALSE	TU6768:ZBTB20-AS2	ZBTB20-AS2	560	chr3	114688229	114688409	+	180	TU6768:ZBTB20-AS2:P2	Flank	NA
chr1	68943209	68943558	+	FALSE	TU678:ENSG00000285407	ENSG00000285407	349	chr1	68943240	68943453	+	213	TU678:ENSG00000285407:P0	Exonic	NA
chr3	119157295	119157615	+	TRUE	TU6783:TEX55	TEX55	320	chr3	119157355	119157537	+	182	TU6783:TEX55:P1	Intronic	NA
chr3	119161835	119162157	+	TRUE	TU6783:TEX55	TEX55	322	chr3	119161921	119162109	+	188	TU6783:TEX55:P2	Flank	NA
chr3	119164432	119164881	+	TRUE	TU6783:TEX55	TEX55	449	chr3	119164718	119164745	+	27	TU6783:TEX55:P3	Flank	NA
chr3	119203924	119204409	+	TRUE	TU6784:UPK1B	UPK1B	485	chr3	119203950	119204408	+	458	TU6784:UPK1B:P1	UTR3	NA
chr3	119204860	119205346	+	TRUE	TU6784:UPK1B	UPK1B	486	chr3	119204992	119205250	+	258	TU6784:UPK1B:P2	UTR3	NA
chr3	119209634	119210105	+	TRUE	TU6784:UPK1B	UPK1B	471	chr3	119209758	119210029	+	271	TU6784:UPK1B:P3	Flank	NA
chr3	119479968	119480377	+	TRUE	TU6787:POGLUT1	POGLUT1	409	chr3	119480058	119480245	+	187	TU6787:POGLUT1:P1	Exonic	NA
chr3	119492926	119493556	+	TRUE	TU6787:POGLUT1	POGLUT1	630	chr3	119492930	119493504	+	574	TU6787:POGLUT1:P2	UTR3	NA
chr3	119494327	119494900	+	TRUE	TU6787:POGLUT1	POGLUT1	573	chr3	119494459	119494712	+	253	TU6787:POGLUT1:P3	UTR3	NA
chr3	119513549	119513883	+	TRUE	TU6788:TIMMDC1	TIMMDC1	334	chr3	119513663	119513810	+	147	TU6788:TIMMDC1:P1	Exonic	NA
chr3	119523675	119524261	+	TRUE	TU6788:TIMMDC1	TIMMDC1	586	chr3	119523687	119524090	+	403	TU6788:TIMMDC1:P2	UTR3	NA
chr3	119589709	119590134	+	TRUE	TU6789:ADPRH	ADPRH	425	chr3	119589937	119590095	+	158	TU6789:ADPRH:P0	UTR3	NA
chr3	119818243	119818822	+	TRUE	TU6793:NR1I2	NR1I2	579	chr3	119818260	119818724	+	464	TU6793:NR1I2:P1	UTR3	NA
chr3	119818835	119819146	+	TRUE	TU6793:NR1I2	NR1I2	311	chr3	119818972	119819059	+	87	TU6793:NR1I2:P2	Flank	NA
chr3	119820411	119820793	+	TRUE	TU6793:NR1I2	NR1I2	382	chr3	119820484	119820647	+	163	TU6793:NR1I2:P3	Flank	NA
chr3	119820845	119821181	+	TRUE	TU6793:NR1I2	NR1I2	336	chr3	119820870	119821053	+	183	TU6793:NR1I2:P4	Flank	NA
chr3	120096091	120096689	+	FALSE	TU6794:GSK3B-DT	GSK3B-DT	598	chr3	120096101	120096681	+	580	TU6794:GSK3B-DT:P1	TSS-proximal	NA
chr3	120098794	120099449	+	FALSE	TU6794:GSK3B-DT	GSK3B-DT	655	chr3	120098916	120099449	+	533	TU6794:GSK3B-DT:P2	TSS-proximal	NA
chr3	120601118	120601549	+	TRUE	TU6796:NDUFB4	NDUFB4	431	chr3	120601142	120601514	+	372	TU6796:NDUFB4:P1	UTR3	TU6796:mP1
chr3	120602107	120602542	+	TRUE	TU6796:NDUFB4	NDUFB4	435	chr3	120602213	120602516	+	303	TU6796:NDUFB4:P2	UTR3	TU6796:mP1
chr3	120743297	120743596	+	TRUE	TU6797:GTF2E1	GTF2E1	299	chr3	120743441	120743485	+	44	TU6797:GTF2E1:P1	TSS-proximal	NA
chr3	120750770	120751214	+	TRUE	TU6797:GTF2E1	GTF2E1	444	chr3	120751049	120751061	+	12	TU6797:GTF2E1:P2	Exonic	NA
chr3	120782826	120783267	+	TRUE	TU6797:GTF2E1	GTF2E1	441	chr3	120782892	120783152	+	260	TU6797:GTF2E1:P3	UTR3	NA
chr1	3480706	3481315	+	TRUE	TU68:ARHGEF16	ARHGEF16	609	chr1	3480747	3481125	+	378	TU68:ARHGEF16:P1	UTR3	NA
chr1	3485647	3486146	+	TRUE	TU68:ARHGEF16	ARHGEF16	499	chr1	3485763	3485972	+	209	TU68:ARHGEF16:P2	Flank	NA
chr3	121750921	121751374	+	FALSE	TU6802:ENSG00000288868	ENSG00000288868	453	chr3	121750975	121751354	+	379	TU6802:ENSG00000288868:P0	Exonic	NA
chr3	121872595	121873083	+	TRUE	TU6803:EAF2	EAF2	488	chr3	121872602	121873067	+	465	TU6803:EAF2:P1	UTR3	TU6803:mP1
chr3	121886254	121886725	+	TRUE	TU6803:EAF2	EAF2	471	chr3	121886338	121886536	+	198	TU6803:EAF2:P2	UTR3	TU6803:mP1
chr3	121887848	121888398	+	TRUE	TU6803:EAF2	EAF2	550	chr3	121888073	121888325	+	252	TU6803:EAF2:P3	Flank	NA
chr3	121940937	121941964	+	TRUE	TU6804:SLC15A2	SLC15A2	1027	chr3	121941001	121941964	+	963	TU6804:SLC15A2:P1	UTR3	NA
chr3	121943950	121945036	+	TRUE	TU6804:SLC15A2	SLC15A2	1086	chr3	121943961	121944975	+	1014	TU6804:SLC15A2:P2	UTR3	NA
chr3	121948759	121949061	+	TRUE	TU6804:SLC15A2	SLC15A2	302	chr3	121948966	121948985	+	19	TU6804:SLC15A2:P3	Flank	NA
chr3	122341430	122342155	+	TRUE	TU6807:CSTA	CSTA	725	chr3	122341582	122341973	+	391	TU6807:CSTA:P0	UTR3	NA
chr3	122409738	122410112	+	TRUE	TU6808:FAM162A	FAM162A	374	chr3	122409755	122410069	+	314	TU6808:FAM162A:P0	UTR3	NA
chr3	122421034	122421591	+	FALSE	TU6809:WDR5B-DT	WDR5B-DT	557	chr3	122421211	122421405	+	194	TU6809:WDR5B-DT:P1	Exonic	NA
chr3	122426998	122427413	+	FALSE	TU6809:WDR5B-DT	WDR5B-DT	415	chr3	122427174	122427284	+	110	TU6809:WDR5B-DT:P2	Exonic	NA
chr3	122574922	122575413	+	TRUE	TU6811:DTX3L	DTX3L	491	chr3	122574985	122575207	+	222	TU6811:DTX3L:P0	UTR3	NA
chr3	122730426	122731040	+	TRUE	TU6813:PARP14	PARP14	614	chr3	122730628	122730847	+	219	TU6813:PARP14:P0	UTR3	NA
chr3	122879251	122880015	+	TRUE	TU6814:SLC49A4	SLC49A4	764	chr3	122879278	122879940	+	662	TU6814:SLC49A4:P0	UTR3	NA
chr3	122891928	122892273	+	FALSE	TU6815:LINC02035	LINC02035	345	chr3	122891980	122892158	+	178	TU6815:LINC02035:P1	Exonic	NA
chr3	122892274	122892611	+	FALSE	TU6815:LINC02035	LINC02035	337	chr3	122892395	122892427	+	32	TU6815:LINC02035:P2	Exonic	NA
chr3	123102419	123102718	+	TRUE	TU6816:PDIA5	PDIA5	299	chr3	123102435	123102664	+	229	TU6816:PDIA5:P1	Exonic	NA
chr3	123161866	123162301	+	TRUE	TU6816:PDIA5	PDIA5	435	chr3	123161925	123162120	+	195	TU6816:PDIA5:P2	UTR3	NA
chr3	123209392	123210078	+	TRUE	TU6817:SEC22A	SEC22A	686	chr3	123209495	123210021	+	526	TU6817:SEC22A:P1	Exonic	NA
chr3	123225613	123226045	+	TRUE	TU6817:SEC22A	SEC22A	432	chr3	123225752	123226036	+	284	TU6817:SEC22A:P2	Intronic	NA
chr3	123259457	123259772	+	TRUE	TU6817:SEC22A	SEC22A	315	chr3	123259683	123259690	+	7	TU6817:SEC22A:P3	Exonic	NA
chr3	123273922	123274396	+	TRUE	TU6817:SEC22A	SEC22A	474	chr3	123274028	123274391	+	363	TU6817:SEC22A:P4	UTR3	NA
chr3	123612332	123612722	+	FALSE	TU6820:MYLK-AS1	MYLK-AS1	390	chr3	123612344	123612626	+	282	TU6820:MYLK-AS1:P1	Exonic	NA
chr3	123630527	123631000	+	FALSE	TU6820:MYLK-AS1	MYLK-AS1	473	chr3	123630784	123630822	+	38	TU6820:MYLK-AS1:P2	Exonic	NA
chr3	124395286	124395678	+	TRUE	TU6824:KALRN	KALRN	392	chr3	124395510	124395535	+	25	TU6824:KALRN:P1	UTR3	NA
chr3	124675109	124675625	+	TRUE	TU6824:KALRN	KALRN	516	chr3	124675207	124675487	+	280	TU6824:KALRN:P2	UTR3	NA
chr3	124737585	124738387	+	TRUE	TU6826:UMPS	UMPS	802	chr3	124737609	124738307	+	698	TU6826:UMPS:P1	Exonic	NA
chr3	124749085	124749419	+	TRUE	TU6826:UMPS	UMPS	334	chr3	124749193	124749388	+	195	TU6826:UMPS:P2	UTR3	NA
chr3	124754152	124754515	+	TRUE	TU6826:UMPS	UMPS	363	chr3	124754327	124754353	+	26	TU6826:UMPS:P3	Flank	NA
chr3	124783065	124783381	+	FALSE	TU6827:ITGB5-AS1	ITGB5-AS1	316	chr3	124783125	124783314	+	189	TU6827:ITGB5-AS1:P0	Intronic	NA
chr1	70147919	70148236	+	TRUE	TU683:LRRC7	LRRC7	317	chr1	70148137	70148158	+	21	TU683:LRRC7:P0	Flank	NA
chr3	125773049	125773412	+	FALSE	TU6830:ENSG00000284624	ENSG00000284624	363	chr3	125773262	125773375	+	113	TU6830:ENSG00000284624:P0	TSS-proximal	NA
chr3	125929759	125930150	+	FALSE	TU6832:FAM86JP	FAM86JP	391	chr3	125929987	125930055	+	68	TU6832:FAM86JP:P0	Exonic	NA
chr3	125983294	125983611	+	TRUE	TU6833:ROPN1B	ROPN1B	317	chr3	125983416	125983455	+	39	TU6833:ROPN1B:P0	UTR3	NA
chr3	126085887	126086573	+	FALSE	TU6835:SLC41A3-AS1	SLC41A3-AS1	686	chr3	126086061	126086385	+	324	TU6835:SLC41A3-AS1:P0	Exonic	NA
chr3	126181520	126181980	+	FALSE	TU6837:ALDH1L1-AS2	ALDH1L1-AS2	460	chr3	126181782	126181816	+	34	TU6837:ALDH1L1-AS2:P1	TSS-proximal	NA
chr3	126209873	126210353	+	FALSE	TU6837:ALDH1L1-AS2	ALDH1L1-AS2	480	chr3	126210159	126210170	+	11	TU6837:ALDH1L1-AS2:P2	Exonic	NA
chr3	126224864	126225165	+	FALSE	TU6838:ENSG00000287232	ENSG00000287232	301	chr3	126224928	126225093	+	165	TU6838:ENSG00000287232:P1	Intronic	NA
chr3	126247483	126247883	+	FALSE	TU6838:ENSG00000287232	ENSG00000287232	400	chr3	126247724	126247734	+	10	TU6838:ENSG00000287232:P2	Exonic	NA
chr1	70234700	70235081	+	TRUE	TU684:SRSF11	SRSF11	381	chr1	70234701	70234788	+	87	TU684:SRSF11:P1	Exonic	NA
chr1	70235424	70235746	+	TRUE	TU684:SRSF11	SRSF11	322	chr1	70235548	70235706	+	158	TU684:SRSF11:P2	Exonic	NA
chr1	70237325	70237746	+	TRUE	TU684:SRSF11	SRSF11	421	chr1	70237327	70237598	+	271	TU684:SRSF11:P3	Exonic	NA
chr1	70250320	70250746	+	TRUE	TU684:SRSF11	SRSF11	426	chr1	70250362	70250732	+	370	TU684:SRSF11:P4	Exonic	NA
chr1	70251056	70252189	+	TRUE	TU684:SRSF11	SRSF11	1133	chr1	70251058	70252002	+	944	TU684:SRSF11:P5	UTR3	NA
chr3	126960158	126960602	+	TRUE	TU6843:CHCHD6	CHCHD6	444	chr3	126960256	126960419	+	163	TU6843:CHCHD6:P0	UTR3	NA
chr3	127035329	127035753	+	TRUE	TU6844:PLXNA1	PLXNA1	424	chr3	127035465	127035664	+	199	TU6844:PLXNA1:P1	UTR3	NA
chr3	127037102	127037586	+	TRUE	TU6844:PLXNA1	PLXNA1	484	chr3	127037162	127037393	+	231	TU6844:PLXNA1:P2	UTR3	NA
chr1	70367652	70368218	+	FALSE	TU685:HHLA3	HHLA3	566	chr1	70367653	70368024	+	371	TU685:HHLA3:P0	Exonic	NA
chr3	127622176	127622622	+	TRUE	TU6851:MCM2	MCM2	446	chr3	127622413	127622445	+	32	TU6851:MCM2:P0	UTR3	NA
chr3	127672562	127672904	+	TRUE	TU6852:PODXL2	PODXL2	342	chr3	127672776	127672812	+	36	TU6852:PODXL2:P0	UTR3	NA
chr3	127680532	127681117	+	TRUE	TU6853:ABTB1	ABTB1	585	chr3	127680544	127680928	+	384	TU6853:ABTB1:P0	UTR3	NA
chr3	127927691	127928028	+	TRUE	TU6855:KBTBD12	KBTBD12	337	chr3	127927896	127928027	+	131	TU6855:KBTBD12:P1	Exonic	NA
chr3	127987508	127987812	+	TRUE	TU6855:KBTBD12	KBTBD12	304	chr3	127987656	127987689	+	33	TU6855:KBTBD12:P2	UTR3	NA
chr3	128066109	128066565	+	TRUE	TU6856:SEC61A1	SEC61A1	456	chr3	128066186	128066505	+	319	TU6856:SEC61A1:P1	Intronic	NA
chr3	128071288	128071883	+	TRUE	TU6856:SEC61A1	SEC61A1	595	chr3	128071637	128071690	+	53	TU6856:SEC61A1:P2	UTR3	NA
chr3	128408219	128408843	+	TRUE	TU6858:EEFSEC	EEFSEC	624	chr3	128408341	128408648	+	307	TU6858:EEFSEC:P0	UTR3	NA
chr1	70439276	70440246	+	TRUE	TU686:CTH	CTH	970	chr1	70439330	70440246	+	916	TU686:CTH:P1	UTR3	NA
chr1	70442937	70443610	+	TRUE	TU686:CTH	CTH	673	chr1	70443050	70443565	+	515	TU686:CTH:P2	Flank	NA
chr3	128490274	128491073	+	FALSE	TU6860:GATA2-AS1	GATA2-AS1	799	chr3	128490409	128490969	+	560	TU6860:GATA2-AS1:P1	TSS-proximal	NA
chr3	128502186	128502703	+	FALSE	TU6860:GATA2-AS1	GATA2-AS1	517	chr3	128502191	128502700	+	509	TU6860:GATA2-AS1:P2	Exonic	NA
chr3	128502846	128503400	+	FALSE	TU6860:GATA2-AS1	GATA2-AS1	554	chr3	128503056	128503216	+	160	TU6860:GATA2-AS1:P3	Exonic	NA
chr3	128503578	128504051	+	FALSE	TU6860:GATA2-AS1	GATA2-AS1	473	chr3	128503700	128503945	+	245	TU6860:GATA2-AS1:P4	Flank	NA
chr3	128505140	128505530	+	FALSE	TU6860:GATA2-AS1	GATA2-AS1	390	chr3	128505151	128505469	+	318	TU6860:GATA2-AS1:P5	Flank	NA
chr3	128565751	128566374	+	FALSE	TU6861:ENSG00000286806	ENSG00000286806	623	chr3	128565980	128566322	+	342	TU6861:ENSG00000286806:P0	Flank	NA
chr3	128807551	128807965	+	TRUE	TU6862:RAB7A	RAB7A	414	chr3	128807573	128807671	+	98	TU6862:RAB7A:P1	Exonic	NA
chr3	128813860	128814474	+	TRUE	TU6862:RAB7A	RAB7A	614	chr3	128813930	128814471	+	541	TU6862:RAB7A:P2	UTR3	NA
chr3	128814557	128814893	+	TRUE	TU6862:RAB7A	RAB7A	336	chr3	128814599	128814892	+	293	TU6862:RAB7A:P3	UTR3	NA
chr3	128825660	128826077	+	TRUE	TU6862:RAB7A	RAB7A	417	chr3	128825758	128826002	+	244	TU6862:RAB7A:P4	UTR3	NA
chr3	128829610	128830120	+	TRUE	TU6862:RAB7A	RAB7A	510	chr3	128829641	128830120	+	479	TU6862:RAB7A:P5	Flank	NA
chr3	128830747	128831742	+	TRUE	TU6862:RAB7A	RAB7A	995	chr3	128830752	128831732	+	980	TU6862:RAB7A:P6	Flank	NA
chr3	128865679	128866057	+	FALSE	TU6863:ENSG00000290241	ENSG00000290241	378	chr3	128865830	128866052	+	222	TU6863:ENSG00000290241:P1	Exonic	NA
chr3	128867601	128868044	+	FALSE	TU6863:ENSG00000290241	ENSG00000290241	443	chr3	128867930	128867969	+	39	TU6863:ENSG00000290241:P2	Flank	NA
chr3	128868257	128868591	+	FALSE	TU6863:ENSG00000290241	ENSG00000290241	334	chr3	128868305	128868518	+	213	TU6863:ENSG00000290241:P3	Flank	NA
chr3	128912667	128913303	+	TRUE	TU6864:ACAD9	ACAD9	636	chr3	128912696	128913121	+	425	TU6864:ACAD9:P0	UTR3	NA
chr3	129123753	129124201	+	FALSE	TU6867:ENSG00000273174	ENSG00000273174	448	chr3	129123940	129124131	+	191	TU6867:ENSG00000273174:P0	Exonic	NA
chr3	129184462	129184944	+	FALSE	TU6869:ENSG00000289469	ENSG00000289469	482	chr3	129184607	129184777	+	170	TU6869:ENSG00000289469:P0	TSS-proximal	NA
chr3	129277373	129277989	+	TRUE	TU6871:COPG1	COPG1	616	chr3	129277459	129277783	+	324	TU6871:COPG1:P0	UTR3	NA
chr3	129304971	129305482	+	TRUE	TU6872:HMCES	HMCES	511	chr3	129305066	129305464	+	398	TU6872:HMCES:P1	UTR3	NA
chr3	129305936	129306360	+	TRUE	TU6872:HMCES	HMCES	424	chr3	129306125	129306307	+	182	TU6872:HMCES:P2	UTR3	NA
chr3	129318205	129318753	+	FALSE	TU6873:H1-10-AS1	H1-10-AS1	548	chr3	129318255	129318672	+	417	TU6873:H1-10-AS1:P1	Exonic	NA
chr3	129324327	129324691	+	FALSE	TU6873:H1-10-AS1	H1-10-AS1	364	chr3	129324543	129324570	+	27	TU6873:H1-10-AS1:P2	Exonic	NA
chr3	129520112	129520556	+	TRUE	TU6874:IFT122	IFT122	444	chr3	129520326	129520511	+	185	TU6874:IFT122:P0	UTR3	NA
chr3	129905864	129906170	+	FALSE	TU6877:TMCC1-DT	TMCC1-DT	306	chr3	129905909	129906167	+	258	TU6877:TMCC1-DT:P0	Exonic	NA
chr3	130193915	130194216	+	FALSE	TU6880:LINC02021	LINC02021	301	chr3	130193977	130194162	+	185	TU6880:LINC02021:P0	Intronic	NA
chr3	131001538	131002264	+	TRUE	TU6885:ATP2C1	ATP2C1	726	chr3	131001538	131002258	+	720	TU6885:ATP2C1:P1	UTR3	NA
chr3	131002878	131003302	+	TRUE	TU6885:ATP2C1	ATP2C1	424	chr3	131003014	131003156	+	142	TU6885:ATP2C1:P2	UTR3	NA
chr3	131016143	131016907	+	TRUE	TU6885:ATP2C1	ATP2C1	764	chr3	131016352	131016768	+	416	TU6885:ATP2C1:P3	UTR3	NA
chr3	131152437	131152992	+	TRUE	TU6886:NEK11	NEK11	555	chr3	131152510	131152841	+	331	TU6886:NEK11:P1	Exonic	NA
chr3	131350109	131350637	+	TRUE	TU6886:NEK11	NEK11	528	chr3	131350349	131350473	+	124	TU6886:NEK11:P2	UTR3	NA
chr3	131382209	131382944	+	TRUE	TU6887:NUDT16	NUDT16	735	chr3	131382226	131382915	+	689	TU6887:NUDT16:P1	UTR3	NA
chr3	131383225	131383735	+	TRUE	TU6887:NUDT16	NUDT16	510	chr3	131383237	131383719	+	482	TU6887:NUDT16:P2	UTR3	NA
chr3	131385862	131386250	+	TRUE	TU6887:NUDT16	NUDT16	388	chr3	131385980	131386097	+	117	TU6887:NUDT16:P3	UTR3	NA
chr3	131388563	131389018	+	TRUE	TU6887:NUDT16	NUDT16	455	chr3	131388627	131388986	+	359	TU6887:NUDT16:P4	UTR3	NA
chr3	132358585	132358915	+	TRUE	TU6889:ACP3	ACP3	330	chr3	132358748	132358842	+	94	TU6889:ACP3:P1	UTR3	NA
chr3	132368131	132368434	+	TRUE	TU6889:ACP3	ACP3	303	chr3	132368295	132368303	+	8	TU6889:ACP3:P2	UTR3	NA
chr3	132538743	132539240	+	TRUE	TU6890:DNAJC13	DNAJC13	497	chr3	132538835	132539168	+	333	TU6890:DNAJC13:P0	UTR3	NA
chr3	132601293	132602294	+	TRUE	TU6891:ACKR4	ACKR4	1001	chr3	132601349	132602216	+	867	TU6891:ACKR4:P1	UTR3	NA
chr3	132602411	132602712	+	TRUE	TU6891:ACKR4	ACKR4	301	chr3	132602532	132602645	+	113	TU6891:ACKR4:P2	UTR3	NA
chr3	132676350	132676847	+	TRUE	TU6892:UBA5	UBA5	497	chr3	132676448	132676838	+	390	TU6892:UBA5:P1	UTR3	NA
chr3	132676955	132677361	+	TRUE	TU6892:UBA5	UBA5	406	chr3	132676981	132677230	+	249	TU6892:UBA5:P2	UTR3	NA
chr3	132677557	132678137	+	TRUE	TU6892:UBA5	UBA5	580	chr3	132677610	132678106	+	496	TU6892:UBA5:P3	UTR3	NA
chr3	133266704	133267010	+	TRUE	TU6894:TMEM108	TMEM108	306	chr3	133266933	133266934	+	1	TU6894:TMEM108:P0	Intronic	NA
chr3	133586573	133587003	+	TRUE	TU6896:CDV3	CDV3	430	chr3	133586575	133586723	+	148	TU6896:CDV3:P1	Exonic	TU6896:mP1
chr3	133587062	133587381	+	TRUE	TU6896:CDV3	CDV3	319	chr3	133587227	133587337	+	110	TU6896:CDV3:P2	UTR3	TU6896:mP1
chr3	133589974	133590462	+	TRUE	TU6896:CDV3	CDV3	488	chr3	133590064	133590275	+	211	TU6896:CDV3:P3	UTR3	NA
chr3	133819625	133820145	+	TRUE	TU6899:SRPRB	SRPRB	520	chr3	133819738	133820104	+	366	TU6899:SRPRB:P0	UTR3	NA
chr1	3487427	3487772	+	FALSE	TU69:ENSG00000272088	ENSG00000272088	345	chr1	3487580	3487632	+	52	TU69:ENSG00000272088:P0	Exonic	NA
chr1	71063645	71063948	+	FALSE	TU690:ZRANB2-AS1	ZRANB2-AS1	303	chr1	71063765	71063890	+	125	TU690:ZRANB2-AS1:P1	Intronic	NA
chr1	71068669	71069368	+	FALSE	TU690:ZRANB2-AS1	ZRANB2-AS1	699	chr1	71069164	71069207	+	43	TU690:ZRANB2-AS1:P2	Flank	NA
chr3	136106669	136107056	+	TRUE	TU6904:PPP2R3A	PPP2R3A	387	chr3	136106759	136106960	+	201	TU6904:PPP2R3A:P1	Intronic	NA
chr3	136147622	136148088	+	TRUE	TU6904:PPP2R3A	PPP2R3A	466	chr3	136147730	136147919	+	189	TU6904:PPP2R3A:P2	UTR3	NA
chr3	136148848	136149234	+	TRUE	TU6904:PPP2R3A	PPP2R3A	386	chr3	136148996	136149135	+	139	TU6904:PPP2R3A:P3	Flank	NA
chr3	136149325	136149748	+	TRUE	TU6904:PPP2R3A	PPP2R3A	423	chr3	136149444	136149610	+	166	TU6904:PPP2R3A:P4	Flank	NA
chr3	136329835	136330374	+	TRUE	TU6905:PCCB	PCCB	539	chr3	136329925	136330263	+	338	TU6905:PCCB:P0	UTR3	NA
chr3	136855660	136856032	+	TRUE	TU6908:SLC35G2	SLC35G2	372	chr3	136855704	136855893	+	189	TU6908:SLC35G2:P0	UTR3	NA
chr3	136927985	136928867	+	TRUE	TU6909:NCK1	NCK1	882	chr3	136928133	136928582	+	449	TU6909:NCK1:P1	Exonic	NA
chr3	136948555	136949326	+	TRUE	TU6909:NCK1	NCK1	771	chr3	136948644	136949164	+	520	TU6909:NCK1:P2	UTR3	NA
chr1	71237488	71237815	+	FALSE	TU691:ZRANB2-DT	ZRANB2-DT	327	chr1	71237557	71237729	+	172	TU691:ZRANB2-DT:P0	Exonic	NA
chr3	137010845	137011264	+	TRUE	TU6910:IL20RB	IL20RB	419	chr3	137010987	137011086	+	99	TU6910:IL20RB:P1	UTR3	NA
chr3	137014678	137015137	+	TRUE	TU6910:IL20RB	IL20RB	459	chr3	137014909	137014990	+	81	TU6910:IL20RB:P2	Flank	NA
chr3	138245356	138245879	+	TRUE	TU6915:ARMC8	ARMC8	523	chr3	138245501	138245706	+	205	TU6915:ARMC8:P1	UTR3	NA
chr3	138246496	138247047	+	TRUE	TU6915:ARMC8	ARMC8	551	chr3	138246510	138246885	+	375	TU6915:ARMC8:P2	UTR3	NA
chr3	138296080	138296722	+	TRUE	TU6915:ARMC8	ARMC8	642	chr3	138296385	138296567	+	182	TU6915:ARMC8:P3	UTR3	NA
chr3	138632973	138633571	+	TRUE	TU6918:FAIM	FAIM	598	chr3	138633009	138633566	+	557	TU6918:FAIM:P0	UTR3	NA
chr3	139355678	139356083	+	TRUE	TU6920:MRPS22	MRPS22	405	chr3	139355695	139355781	+	86	TU6920:MRPS22:P1	UTR3	NA
chr3	139356818	139357305	+	TRUE	TU6920:MRPS22	MRPS22	487	chr3	139356924	139357230	+	306	TU6920:MRPS22:P2	UTR3	NA
chr3	139444266	139444795	+	FALSE	TU6923:COPB2-DT	COPB2-DT	529	chr3	139444465	139444622	+	157	TU6923:COPB2-DT:P1	Exonic	NA
chr3	139444871	139445271	+	FALSE	TU6923:COPB2-DT	COPB2-DT	400	chr3	139445093	139445107	+	14	TU6923:COPB2-DT:P2	Exonic	NA
chr3	140959332	140959642	+	TRUE	TU6929:SLC25A36	SLC25A36	310	chr3	140959368	140959558	+	190	TU6929:SLC25A36:P1	Exonic	NA
chr3	140963028	140963510	+	TRUE	TU6929:SLC25A36	SLC25A36	482	chr3	140963056	140963388	+	332	TU6929:SLC25A36:P2	UTR3	NA
chr3	140979684	140980120	+	TRUE	TU6929:SLC25A36	SLC25A36	436	chr3	140979774	140980022	+	248	TU6929:SLC25A36:P3	UTR3	NA
chr1	72301667	72301967	+	FALSE	TU693:ENSG00000286863	ENSG00000286863	300	chr1	72301902	72301909	+	7	TU693:ENSG00000286863:P0	TSS-proximal	NA
chr3	141236190	141236566	+	TRUE	TU6932:PXYLP1	PXYLP1	376	chr3	141236254	141236390	+	136	TU6932:PXYLP1:P1	Intronic	NA
chr3	141294086	141294848	+	TRUE	TU6932:PXYLP1	PXYLP1	762	chr3	141294099	141294803	+	704	TU6932:PXYLP1:P2	UTR3	NA
chr3	141442458	141443029	+	TRUE	TU6933:ZBTB38	ZBTB38	571	chr3	141442517	141442981	+	464	TU6933:ZBTB38:P1	Exonic	NA
chr3	141444378	141444846	+	TRUE	TU6933:ZBTB38	ZBTB38	468	chr3	141444427	141444809	+	382	TU6933:ZBTB38:P2	Exonic	NA
chr3	141445851	141446187	+	TRUE	TU6933:ZBTB38	ZBTB38	336	chr3	141445860	141446184	+	324	TU6933:ZBTB38:P3	UTR3	NA
chr3	141540480	141540804	+	TRUE	TU6934:RASA2	RASA2	324	chr3	141540529	141540797	+	268	TU6934:RASA2:P1	Exonic	NA
chr3	141615058	141615559	+	TRUE	TU6934:RASA2	RASA2	501	chr3	141615279	141615356	+	77	TU6934:RASA2:P2	UTR3	NA
chr3	141745285	141745904	+	TRUE	TU6936:RNF7	RNF7	619	chr3	141745342	141745819	+	477	TU6936:RNF7:P0	UTR3	NA
chr3	141925775	141926642	+	TRUE	TU6939:ATP1B3	ATP1B3	867	chr3	141925776	141926642	+	866	TU6939:ATP1B3:P0	UTR3	NA
chr3	142669331	142669812	+	TRUE	TU6940:PLS1	PLS1	481	chr3	142669364	142669554	+	190	TU6940:PLS1:P1	Exonic	NA
chr3	142713372	142713899	+	TRUE	TU6940:PLS1	PLS1	527	chr3	142713454	142713870	+	416	TU6940:PLS1:P2	UTR3	NA
chr3	142807641	142808051	+	TRUE	TU6941:TRPC1	TRPC1	410	chr3	142807789	142807889	+	100	TU6941:TRPC1:P0	UTR3	NA
chr3	143013993	143014702	+	TRUE	TU6944:U2SURP	U2SURP	709	chr3	143014101	143014409	+	308	TU6944:U2SURP:P1	Exonic	TU6944:mP1
chr3	143016176	143016566	+	TRUE	TU6944:U2SURP	U2SURP	390	chr3	143016255	143016547	+	292	TU6944:U2SURP:P2	Exonic	TU6944:mP1
chr3	143056568	143057039	+	TRUE	TU6944:U2SURP	U2SURP	471	chr3	143056758	143056848	+	90	TU6944:U2SURP:P3	UTR3	NA
chr3	143057383	143057838	+	TRUE	TU6944:U2SURP	U2SURP	455	chr3	143057450	143057660	+	210	TU6944:U2SURP:P4	UTR3	NA
chr3	143122726	143123064	+	TRUE	TU6946:CHST2	CHST2	338	chr3	143122770	143122999	+	229	TU6946:CHST2:P0	UTR3	NA
chr3	143990313	143990771	+	TRUE	TU6950:DIPK2A	DIPK2A	458	chr3	143990327	143990747	+	420	TU6950:DIPK2A:P1	UTR3	NA
chr3	143992079	143992569	+	TRUE	TU6950:DIPK2A	DIPK2A	490	chr3	143992257	143992376	+	119	TU6950:DIPK2A:P2	UTR3	NA
chr3	149027243	149027831	+	TRUE	TU6969:GYG1	GYG1	588	chr3	149027340	149027684	+	344	TU6969:GYG1:P0	UTR3	NA
chr3	149153861	149154320	+	TRUE	TU6971:HPS3	HPS3	459	chr3	149154129	149154141	+	12	TU6971:HPS3:P1	Intronic	NA
chr3	149172678	149173163	+	TRUE	TU6971:HPS3	HPS3	485	chr3	149172728	149172962	+	234	TU6971:HPS3:P2	UTR3	NA
chr3	149386347	149386745	+	FALSE	TU6974:TM4SF1-AS1	TM4SF1-AS1	398	chr3	149386565	149386586	+	21	TU6974:TM4SF1-AS1:P1	Exonic	NA
chr3	149388591	149389336	+	FALSE	TU6974:TM4SF1-AS1	TM4SF1-AS1	745	chr3	149388623	149389287	+	664	TU6974:TM4SF1-AS1:P2	Flank	NA
chr3	149390198	149390765	+	FALSE	TU6974:TM4SF1-AS1	TM4SF1-AS1	567	chr3	149390208	149390596	+	388	TU6974:TM4SF1-AS1:P3	Flank	NA
chr3	149391278	149391726	+	FALSE	TU6974:TM4SF1-AS1	TM4SF1-AS1	448	chr3	149391464	149391576	+	112	TU6974:TM4SF1-AS1:P4	Flank	NA
chr3	149502662	149503518	+	TRUE	TU6975:TM4SF4	TM4SF4	856	chr3	149502738	149503450	+	712	TU6975:TM4SF4:P0	UTR3	NA
chr3	149659084	149659389	+	FALSE	TU6976:WWTR1-AS1	WWTR1-AS1	305	chr3	149659176	149659346	+	170	TU6976:WWTR1-AS1:P0	Exonic	NA
chr3	149961091	149961564	+	TRUE	TU6977:RNF13	RNF13	473	chr3	149961132	149961489	+	357	TU6977:RNF13:P1	UTR3	NA
chr3	149961852	149962325	+	TRUE	TU6977:RNF13	RNF13	473	chr3	149961900	149962318	+	418	TU6977:RNF13:P2	UTR3	NA
chr3	149979363	149979712	+	FALSE	TU6978:PFN2-AS1	PFN2-AS1	349	chr3	149979557	149979633	+	76	TU6978:PFN2-AS1:P0	Flank	NA
chr1	74205130	74205723	+	TRUE	TU698:FPGT	FPGT	593	chr1	74205131	74205598	+	467	TU698:FPGT:P0	UTR3	NA
chr3	150239916	150240401	+	FALSE	TU6980:LINC01213	LINC01213	485	chr3	150240042	150240332	+	290	TU6980:LINC01213:P1	Exonic	NA
chr3	150243979	150244401	+	FALSE	TU6980:LINC01213	LINC01213	422	chr3	150244109	150244367	+	258	TU6980:LINC01213:P2	Exonic	NA
chr3	150459597	150460335	+	TRUE	TU6982:TSC22D2	TSC22D2	738	chr3	150459599	150460233	+	634	TU6982:TSC22D2:P1	UTR3	NA
chr3	150466134	150466618	+	TRUE	TU6982:TSC22D2	TSC22D2	484	chr3	150466216	150466441	+	225	TU6982:TSC22D2:P2	UTR3	NA
chr3	150583860	150584441	+	TRUE	TU6983:EIF2A	EIF2A	581	chr3	150583867	150584324	+	457	TU6983:EIF2A:P0	UTR3	NA
chr3	150630157	150630640	+	TRUE	TU6984:SELENOT	SELENOT	483	chr3	150630285	150630538	+	253	TU6984:SELENOT:P1	UTR3	NA
chr3	150630887	150631352	+	TRUE	TU6984:SELENOT	SELENOT	465	chr3	150630940	150631350	+	410	TU6984:SELENOT:P2	Flank	NA
chr3	150634598	150635064	+	TRUE	TU6984:SELENOT	SELENOT	466	chr3	150634754	150635057	+	303	TU6984:SELENOT:P3	Flank	NA
chr3	150719786	150720330	+	FALSE	TU6985:ERICH6-AS1	ERICH6-AS1	544	chr3	150719969	150720169	+	200	TU6985:ERICH6-AS1:P0	Exonic	NA
chr3	151304383	151304684	+	TRUE	TU6990:MED12L	MED12L	301	chr3	151304424	151304611	+	187	TU6990:MED12L:P0	Intronic	NA
chr3	151784691	151785014	+	FALSE	TU6994:AADACP1	AADACP1	323	chr3	151784776	151784942	+	166	TU6994:AADACP1:P1	Exonic	NA
chr3	151788679	151789545	+	FALSE	TU6994:AADACP1	AADACP1	866	chr3	151788791	151789508	+	717	TU6994:AADACP1:P2	Flank	NA
chr3	151827998	151828738	+	TRUE	TU6996:AADAC	AADAC	740	chr3	151828155	151828695	+	540	TU6996:AADAC:P0	UTR3	NA
chr3	152302120	152302548	+	TRUE	TU6998:MBNL1	MBNL1	428	chr3	152302195	152302449	+	254	TU6998:MBNL1:P1	Intronic	NA
chr3	152464942	152465373	+	TRUE	TU6998:MBNL1	MBNL1	431	chr3	152465039	152465303	+	264	TU6998:MBNL1:P2	UTR3	NA
chr3	152465481	152465986	+	TRUE	TU6998:MBNL1	MBNL1	505	chr3	152465543	152465796	+	253	TU6998:MBNL1:P3	UTR3	NA
chr1	3629839	3630335	+	TRUE	TU70:TPRG1L	TPRG1L	496	chr1	3629954	3630133	+	179	TU70:TPRG1L:P0	UTR3	NA
chr3	152841199	152841623	+	TRUE	TU7001:P2RY1	P2RY1	424	chr3	152841220	152841442	+	222	TU7001:P2RY1:P0	UTR3	NA
chr3	153170392	153170716	+	TRUE	TU7003:RAP2B	RAP2B	324	chr3	153170489	153170691	+	202	TU7003:RAP2B:P1	UTR3	NA
chr3	153170879	153171310	+	TRUE	TU7003:RAP2B	RAP2B	431	chr3	153170938	153171175	+	237	TU7003:RAP2B:P2	Flank	NA
chr3	153174827	153175297	+	TRUE	TU7003:RAP2B	RAP2B	470	chr3	153174865	153175288	+	423	TU7003:RAP2B:P3	Flank	NA
chr3	154256329	154256661	+	TRUE	TU7008:ARHGEF26	ARHGEF26	332	chr3	154256467	154256576	+	109	TU7008:ARHGEF26:P1	UTR3	NA
chr3	154257572	154258012	+	TRUE	TU7008:ARHGEF26	ARHGEF26	440	chr3	154257816	154257829	+	13	TU7008:ARHGEF26:P2	UTR3	NA
chr3	154261793	154262507	+	TRUE	TU7008:ARHGEF26	ARHGEF26	714	chr3	154261832	154262337	+	505	TU7008:ARHGEF26:P3	Flank	NA
chr3	155180435	155180932	+	TRUE	TU7009:MME	MME	497	chr3	155180443	155180821	+	378	TU7009:MME:P1	UTR3	NA
chr3	155181365	155181754	+	TRUE	TU7009:MME	MME	389	chr3	155181421	155181585	+	164	TU7009:MME:P2	UTR3	NA
chr3	155183435	155183933	+	TRUE	TU7009:MME	MME	498	chr3	155183476	155183815	+	339	TU7009:MME:P3	UTR3	NA
chr3	155906098	155906420	+	TRUE	TU7015:GMPS	GMPS	322	chr3	155906120	155906408	+	288	TU7015:GMPS:P1	Exonic	NA
chr3	155937492	155937919	+	TRUE	TU7015:GMPS	GMPS	427	chr3	155937664	155937820	+	156	TU7015:GMPS:P2	UTR3	NA
chr3	156703431	156703953	+	TRUE	TU7019:TIPARP	TIPARP	522	chr3	156703468	156703910	+	442	TU7019:TIPARP:P1	Exonic	NA
chr3	156706473	156706965	+	TRUE	TU7019:TIPARP	TIPARP	492	chr3	156706561	156706962	+	401	TU7019:TIPARP:P2	UTR3	NA
chr1	74748688	74749117	+	TRUE	TU702:TYW3	TYW3	429	chr1	74748793	74748815	+	22	TU702:TYW3:P1	Exonic	TU702:mP1
chr1	74752192	74752701	+	TRUE	TU702:TYW3	TYW3	509	chr1	74752338	74752420	+	82	TU702:TYW3:P2	Exonic	TU702:mP1
chr1	74763795	74764596	+	TRUE	TU702:TYW3	TYW3	801	chr1	74763914	74764469	+	555	TU702:TYW3:P3	UTR3	NA
chr3	156827249	156827846	+	TRUE	TU7020:LEKR1	LEKR1	597	chr3	156827249	156827804	+	555	TU7020:LEKR1:P0	TSS-proximal	NA
chr3	157082691	157083135	+	FALSE	TU7021:LINC02029	LINC02029	444	chr3	157082828	157083077	+	249	TU7021:LINC02029:P0	Exonic	NA
chr3	157138596	157139647	+	FALSE	TU7022:LINC00881	LINC00881	1051	chr3	157138853	157139614	+	761	TU7022:LINC00881:P0	Flank	NA
chr3	157169234	157169633	+	FALSE	TU7023:ENSG00000241770	ENSG00000241770	399	chr3	157169439	157169471	+	32	TU7023:ENSG00000241770:P0	Flank	NA
chr3	157175952	157176794	+	FALSE	TU7024:ENSG00000243176	ENSG00000243176	842	chr3	157176068	157176771	+	703	TU7024:ENSG00000243176:P1	TSS-proximal	NA
chr3	157316052	157316351	+	FALSE	TU7024:ENSG00000243176	ENSG00000243176	299	chr3	157316145	157316281	+	136	TU7024:ENSG00000243176:P2	Exonic	NA
chr3	157443388	157443771	+	TRUE	TU7025:PTX3	PTX3	383	chr3	157443565	157443590	+	25	TU7025:PTX3:P0	UTR3	NA
chr3	158123866	158124186	+	TRUE	TU7026:RSRC1	RSRC1	320	chr3	158123905	158124036	+	131	TU7026:RSRC1:P1	TSS-proximal	TU7026:mP1
chr3	158202972	158203776	+	TRUE	TU7026:RSRC1	RSRC1	804	chr3	158203118	158203680	+	562	TU7026:RSRC1:P2	Exonic	TU7026:mP1
chr3	158354759	158355100	+	TRUE	TU7026:RSRC1	RSRC1	341	chr3	158354877	158354999	+	122	TU7026:RSRC1:P3	Exonic	TU7026:mP1
chr3	158461710	158462201	+	TRUE	TU7026:RSRC1	RSRC1	491	chr3	158461788	158462014	+	226	TU7026:RSRC1:P4	Intronic	NA
chr3	158544252	158544994	+	TRUE	TU7026:RSRC1	RSRC1	742	chr3	158544388	158544931	+	543	TU7026:RSRC1:P5	UTR3	NA
chr3	158545461	158545920	+	TRUE	TU7026:RSRC1	RSRC1	459	chr3	158545496	158545735	+	239	TU7026:RSRC1:P6	UTR3	NA
chr3	158605106	158605607	+	TRUE	TU7027:MLF1	MLF1	501	chr3	158605113	158605585	+	472	TU7027:MLF1:P1	UTR3	NA
chr3	158606185	158606622	+	TRUE	TU7027:MLF1	MLF1	437	chr3	158606283	158606474	+	191	TU7027:MLF1:P2	UTR3	NA
chr3	158650736	158651197	+	TRUE	TU7028:GFM1	GFM1	461	chr3	158650871	158651050	+	179	TU7028:GFM1:P1	Intronic	NA
chr3	158691497	158691826	+	TRUE	TU7028:GFM1	GFM1	329	chr3	158691554	158691808	+	254	TU7028:GFM1:P2	UTR3	NA
chr3	158691898	158692775	+	TRUE	TU7028:GFM1	GFM1	877	chr3	158691910	158692634	+	724	TU7028:GFM1:P3	UTR3	NA
chr3	158828897	158829313	+	TRUE	TU7029:MFSD1	MFSD1	416	chr3	158828992	158829149	+	157	TU7029:MFSD1:P1	UTR3	NA
chr3	158829436	158829923	+	TRUE	TU7029:MFSD1	MFSD1	487	chr3	158829655	158829723	+	68	TU7029:MFSD1:P2	UTR3	NA
chr3	159894462	159894909	+	TRUE	TU7033:SCHIP1	SCHIP1	447	chr3	159894591	159894880	+	289	TU7033:SCHIP1:P1	Intronic	NA
chr3	159897004	159897564	+	TRUE	TU7033:SCHIP1	SCHIP1	560	chr3	159897049	159897549	+	500	TU7033:SCHIP1:P2	UTR3	NA
chr3	159995758	159996192	+	TRUE	TU7034:IL12A	IL12A	434	chr3	159995992	159996021	+	29	TU7034:IL12A:P0	UTR3	NA
chr3	160411882	160412728	+	TRUE	TU7037:SMC4	SMC4	846	chr3	160411929	160412706	+	777	TU7037:SMC4:P1	Exonic	NA
chr3	160413397	160413898	+	TRUE	TU7037:SMC4	SMC4	501	chr3	160413483	160413757	+	274	TU7037:SMC4:P2	Exonic	NA
chr3	160414190	160414790	+	TRUE	TU7037:SMC4	SMC4	600	chr3	160414190	160414600	+	410	TU7037:SMC4:P3	Exonic	NA
chr3	160434706	160435143	+	TRUE	TU7037:SMC4	SMC4	437	chr3	160434833	160435066	+	233	TU7037:SMC4:P4	UTR3	NA
chr3	160436410	160437004	+	TRUE	TU7037:SMC4	SMC4	594	chr3	160436631	160436832	+	201	TU7037:SMC4:P5	Flank	NA
chr3	160678004	160678665	+	TRUE	TU7038:ARL14	ARL14	661	chr3	160678009	160678621	+	612	TU7038:ARL14:P0	UTR3	NA
chr3	161078669	161079073	+	TRUE	TU7039:PPM1L	PPM1L	404	chr3	161078886	161078908	+	22	TU7039:PPM1L:P0	UTR3	NA
chr3	161234763	161235533	+	TRUE	TU7040:NMD3	NMD3	770	chr3	161234782	161235351	+	569	TU7040:NMD3:P1	Exonic	NA
chr3	161251727	161252522	+	TRUE	TU7040:NMD3	NMD3	795	chr3	161251789	161252434	+	645	TU7040:NMD3:P2	UTR3	NA
chr1	75761160	75761634	+	TRUE	TU705:ACADM	ACADM	474	chr1	75761222	75761583	+	361	TU705:ACADM:P1	UTR3	NA
chr1	75762995	75763815	+	TRUE	TU705:ACADM	ACADM	820	chr1	75763052	75763767	+	715	TU705:ACADM:P2	UTR3	NA
chr3	167825288	167825749	+	TRUE	TU7050:SERPINI1	SERPINI1	461	chr3	167825336	167825570	+	234	TU7050:SERPINI1:P0	UTR3	NA
chr3	169479266	169479865	+	FALSE	TU7056:MECOM-AS1	MECOM-AS1	599	chr3	169479651	169479681	+	30	TU7056:MECOM-AS1:P0	Flank	NA
chr3	169772122	169772529	+	FALSE	TU7057:ENSG00000269889	ENSG00000269889	407	chr3	169772150	169772322	+	172	TU7057:ENSG00000269889:P0	Flank	NA
chr3	169786503	169787240	+	TRUE	TU7058:MYNN	MYNN	737	chr3	169786714	169787226	+	512	TU7058:MYNN:P1	UTR3	NA
chr3	169791444	169792057	+	TRUE	TU7058:MYNN	MYNN	613	chr3	169791527	169792033	+	506	TU7058:MYNN:P2	Flank	NA
chr1	75794517	75795238	+	TRUE	TU706:RABGGTB	RABGGTB	721	chr1	75794583	75795088	+	505	TU706:RABGGTB:P0	UTR3	NA
chr3	169976884	169977243	+	TRUE	TU7063:SEC62	SEC62	359	chr3	169976979	169977159	+	180	TU7063:SEC62:P1	Exonic	TU7063:mP1
chr3	169982611	169983135	+	TRUE	TU7063:SEC62	SEC62	524	chr3	169982702	169982947	+	245	TU7063:SEC62:P2	Exonic	TU7063:mP1
chr3	170083886	170084482	+	TRUE	TU7064:GPR160	GPR160	596	chr3	170083914	170084460	+	546	TU7064:GPR160:P1	Exonic	NA
chr3	170084841	170085599	+	TRUE	TU7064:GPR160	GPR160	758	chr3	170084842	170085558	+	716	TU7064:GPR160:P2	UTR3	NA
chr3	170089436	170090108	+	TRUE	TU7064:GPR160	GPR160	672	chr3	170089547	170089957	+	410	TU7064:GPR160:P3	Flank	NA
chr3	170299002	170299383	+	TRUE	TU7065:PRKCI	PRKCI	381	chr3	170299006	170299352	+	346	TU7065:PRKCI:P1	Exonic	NA
chr3	170303019	170303630	+	TRUE	TU7065:PRKCI	PRKCI	611	chr3	170303093	170303586	+	493	TU7065:PRKCI:P2	UTR3	NA
chr3	170305588	170306192	+	TRUE	TU7065:PRKCI	PRKCI	604	chr3	170305752	170305983	+	231	TU7065:PRKCI:P3	UTR3	NA
chr3	170359788	170360519	+	TRUE	TU7067:SKIL	SKIL	731	chr3	170359878	170360512	+	634	TU7067:SKIL:P1	TSS-proximal	NA
chr3	170390953	170391373	+	TRUE	TU7067:SKIL	SKIL	420	chr3	170390992	170391240	+	248	TU7067:SKIL:P2	Exonic	NA
chr3	170396549	170397355	+	TRUE	TU7067:SKIL	SKIL	806	chr3	170396620	170397236	+	616	TU7067:SKIL:P3	UTR3	NA
chr3	170433867	170434189	+	TRUE	TU7069:CLDN11	CLDN11	322	chr3	170434093	170434109	+	16	TU7069:CLDN11:P0	UTR3	NA
chr3	171461733	171462083	+	FALSE	TU7074:ENSG00000240497	ENSG00000240497	350	chr3	171461928	171462017	+	89	TU7074:ENSG00000240497:P0	Intronic	NA
chr3	172040865	172041173	+	TRUE	TU7078:FNDC3B	FNDC3B	308	chr3	172040902	172041151	+	249	TU7078:FNDC3B:P1	TSS-proximal	NA
chr3	172400456	172400909	+	TRUE	TU7078:FNDC3B	FNDC3B	453	chr3	172400494	172400722	+	228	TU7078:FNDC3B:P2	UTR3	NA
chr3	172402125	172403082	+	TRUE	TU7078:FNDC3B	FNDC3B	957	chr3	172402242	172403043	+	801	TU7078:FNDC3B:P3	Flank	NA
chr3	172711701	172712037	+	FALSE	TU7079:ENSG00000287012	ENSG00000287012	336	chr3	172711734	172712025	+	291	TU7079:ENSG00000287012:P0	TSS-proximal	NA
chr3	172756944	172757440	+	TRUE	TU7080:ECT2	ECT2	496	chr3	172757044	172757406	+	362	TU7080:ECT2:P1	TSS-proximal	NA
chr3	172758835	172759298	+	TRUE	TU7080:ECT2	ECT2	463	chr3	172758850	172759225	+	375	TU7080:ECT2:P2	Exonic	NA
chr3	172820949	172821670	+	TRUE	TU7080:ECT2	ECT2	721	chr3	172821176	172821543	+	367	TU7080:ECT2:P3	UTR3	NA
chr3	175256933	175257395	+	TRUE	TU7084:NAALADL2	NAALADL2	462	chr3	175257021	175257214	+	193	TU7084:NAALADL2:P1	Intronic	NA
chr3	175810282	175810741	+	TRUE	TU7084:NAALADL2	NAALADL2	459	chr3	175810374	175810684	+	310	TU7084:NAALADL2:P2	UTR3	NA
chr3	175813658	175814144	+	TRUE	TU7084:NAALADL2	NAALADL2	486	chr3	175813766	175814125	+	359	TU7084:NAALADL2:P3	Flank	NA
chr3	178584503	178584802	+	TRUE	TU7091:KCNMB2	KCNMB2	299	chr3	178584723	178584724	+	1	TU7091:KCNMB2:P0	Intronic	NA
chr3	179198764	179199242	+	TRUE	TU7093:PIK3CA	PIK3CA	478	chr3	179198806	179199158	+	352	TU7093:PIK3CA:P1	Exonic	NA
chr3	179234284	179235462	+	TRUE	TU7093:PIK3CA	PIK3CA	1178	chr3	179234355	179235355	+	1000	TU7093:PIK3CA:P2	UTR3	NA
chr3	179239847	179240267	+	TRUE	TU7093:PIK3CA	PIK3CA	420	chr3	179240070	179240139	+	69	TU7093:PIK3CA:P3	UTR3	NA
chr3	179334207	179334800	+	TRUE	TU7094:ZNF639	ZNF639	593	chr3	179334291	179334710	+	419	TU7094:ZNF639:P0	UTR3	NA
chr3	179358751	179359188	+	TRUE	TU7096:MFN1	MFN1	437	chr3	179358840	179359039	+	199	TU7096:MFN1:P1	Exonic	NA
chr3	179392285	179393316	+	TRUE	TU7096:MFN1	MFN1	1031	chr3	179392285	179393264	+	979	TU7096:MFN1:P2	UTR3	NA
chr3	179394674	179395128	+	TRUE	TU7096:MFN1	MFN1	454	chr3	179394758	179395102	+	344	TU7096:MFN1:P3	UTR3	NA
chr3	179395696	179396218	+	TRUE	TU7096:MFN1	MFN1	522	chr3	179395766	179396083	+	317	TU7096:MFN1:P4	Flank	NA
chr3	179403067	179403435	+	FALSE	TU7098:ENSG00000242539	ENSG00000242539	368	chr3	179403079	179403421	+	342	TU7098:ENSG00000242539:P1	Flank	NA
chr3	179403575	179403905	+	FALSE	TU7098:ENSG00000242539	ENSG00000242539	330	chr3	179403638	179403860	+	222	TU7098:ENSG00000242539:P2	Flank	NA
chr3	179407997	179408306	+	FALSE	TU7099:ENSG00000272699	ENSG00000272699	309	chr3	179408166	179408234	+	68	TU7099:ENSG00000272699:P1	Flank	NA
chr3	179408613	179409231	+	FALSE	TU7099:ENSG00000272699	ENSG00000272699	618	chr3	179408788	179409229	+	441	TU7099:ENSG00000272699:P2	Flank	NA
chr3	179409291	179409886	+	FALSE	TU7099:ENSG00000272699	ENSG00000272699	595	chr3	179409347	179409810	+	463	TU7099:ENSG00000272699:P3	Flank	NA
chr1	3733728	3734029	+	TRUE	TU71:TP73	TP73	301	chr1	3733842	3733906	+	64	TU71:TP73:P0	UTR3	NA
chr3	179576530	179576957	+	TRUE	TU7100:ACTL6A	ACTL6A	427	chr3	179576672	179576871	+	199	TU7100:ACTL6A:P1	Exonic	NA
chr3	179588008	179588607	+	TRUE	TU7100:ACTL6A	ACTL6A	599	chr3	179588067	179588477	+	410	TU7100:ACTL6A:P2	UTR3	NA
chr3	179623904	179624701	+	TRUE	TU7101:NDUFB5	NDUFB5	797	chr3	179623937	179624507	+	570	TU7101:NDUFB5:P0	UTR3	NA
chr3	180609758	180610607	+	TRUE	TU7107:TTC14	TTC14	849	chr3	180609924	180610575	+	651	TU7107:TTC14:P1	UTR3	NA
chr3	180610691	180611378	+	TRUE	TU7107:TTC14	TTC14	687	chr3	180610790	180611335	+	545	TU7107:TTC14:P2	UTR3	NA
chr3	180617565	180618515	+	TRUE	TU7107:TTC14	TTC14	950	chr3	180617644	180618346	+	702	TU7107:TTC14:P3	UTR3	NA
chr3	180933240	180933551	+	TRUE	TU7109:FXR1	FXR1	311	chr3	180933272	180933477	+	205	TU7109:FXR1:P1	Exonic	NA
chr3	180934955	180935524	+	TRUE	TU7109:FXR1	FXR1	569	chr3	180935049	180935210	+	161	TU7109:FXR1:P2	Exonic	NA
chr3	180976024	180976745	+	TRUE	TU7109:FXR1	FXR1	721	chr3	180976087	180976669	+	582	TU7109:FXR1:P3	UTR3	NA
chr3	181117286	181117598	+	FALSE	TU7110:SOX2-OT	SOX2-OT	312	chr3	181117481	181117494	+	13	TU7110:SOX2-OT:P1	Exonic	NA
chr3	181176274	181176699	+	FALSE	TU7110:SOX2-OT	SOX2-OT	425	chr3	181176389	181176536	+	147	TU7110:SOX2-OT:P2	Exonic	NA
chr3	181564359	181564676	+	FALSE	TU7110:SOX2-OT	SOX2-OT	317	chr3	181564373	181564572	+	199	TU7110:SOX2-OT:P3	Exonic	NA
chr3	182836998	182837454	+	TRUE	TU7117:ATP11B	ATP11B	456	chr3	182837092	182837363	+	271	TU7117:ATP11B:P1	Exonic	NA
chr3	182918797	182919250	+	TRUE	TU7117:ATP11B	ATP11B	453	chr3	182918820	182919129	+	309	TU7117:ATP11B:P2	UTR3	NA
chr3	182921364	182921824	+	TRUE	TU7117:ATP11B	ATP11B	460	chr3	182921400	182921661	+	261	TU7117:ATP11B:P3	UTR3	NA
chr3	183272155	183272603	+	TRUE	TU7119:B3GNT5	B3GNT5	448	chr3	183272215	183272517	+	302	TU7119:B3GNT5:P1	UTR3	NA
chr3	183272949	183273594	+	TRUE	TU7119:B3GNT5	B3GNT5	645	chr3	183272954	183273550	+	596	TU7119:B3GNT5:P2	UTR3	NA
chr3	183455755	183456196	+	FALSE	TU7121:LINC00888	LINC00888	441	chr3	183455997	183456018	+	21	TU7121:LINC00888:P0	Exonic	NA
chr3	183635638	183636709	+	TRUE	TU7123:KLHL24	KLHL24	1071	chr3	183635929	183636659	+	730	TU7123:KLHL24:P1	TSS-proximal	NA
chr3	183672777	183673101	+	TRUE	TU7123:KLHL24	KLHL24	324	chr3	183672819	183673059	+	240	TU7123:KLHL24:P2	UTR3	NA
chr3	183684203	183684911	+	TRUE	TU7123:KLHL24	KLHL24	708	chr3	183684340	183684811	+	471	TU7123:KLHL24:P3	UTR3	NA
chr3	183812318	183812938	+	TRUE	TU7124:YEATS2	YEATS2	620	chr3	183812509	183812806	+	297	TU7124:YEATS2:P0	UTR3	NA
chr3	184005698	184006505	+	FALSE	TU7125:ABCC5-AS1	ABCC5-AS1	807	chr3	184005777	184006321	+	544	TU7125:ABCC5-AS1:P0	TSS-proximal	NA
chr3	184136683	184137184	+	TRUE	TU7129:EIF2B5	EIF2B5	501	chr3	184136728	184137116	+	388	TU7129:EIF2B5:P1	UTR3	NA
chr3	184144952	184145507	+	TRUE	TU7129:EIF2B5	EIF2B5	555	chr3	184145038	184145326	+	288	TU7129:EIF2B5:P2	UTR3	NA
chr3	184150214	184150665	+	TRUE	TU7129:EIF2B5	EIF2B5	451	chr3	184150491	184150532	+	41	TU7129:EIF2B5:P3	Flank	NA
chr3	184170605	184171070	+	TRUE	TU7130:DVL3	DVL3	465	chr3	184170816	184170981	+	165	TU7130:DVL3:P1	UTR3	NA
chr3	184173260	184173807	+	TRUE	TU7130:DVL3	DVL3	547	chr3	184173282	184173618	+	336	TU7130:DVL3:P2	UTR3	NA
chr3	184183688	184184290	+	TRUE	TU7131:AP2M1	AP2M1	602	chr3	184183692	184184097	+	405	TU7131:AP2M1:P0	UTR3	NA
chr3	184193636	184194205	+	TRUE	TU7132:ABCF3	ABCF3	569	chr3	184193991	184194018	+	27	TU7132:ABCF3:P1	UTR3	NA
chr3	184194535	184195277	+	TRUE	TU7132:ABCF3	ABCF3	742	chr3	184194624	184195230	+	606	TU7132:ABCF3:P2	Flank	NA
chr3	184258383	184258951	+	TRUE	TU7134:EEF1AKMT4	EEF1AKMT4	568	chr3	184258733	184258760	+	27	TU7134:EEF1AKMT4:P0	UTR3	NA
chr3	184308541	184309263	+	TRUE	TU7136:PSMD2	PSMD2	722	chr3	184308622	184309081	+	459	TU7136:PSMD2:P0	UTR3	NA
chr3	184323584	184324630	+	TRUE	TU7137:EIF4G1	EIF4G1	1046	chr3	184323815	184324341	+	526	TU7137:EIF4G1:P1	Exonic	NA
chr3	184324910	184325377	+	TRUE	TU7137:EIF4G1	EIF4G1	467	chr3	184324945	184325324	+	379	TU7137:EIF4G1:P2	Exonic	NA
chr3	184334822	184335557	+	TRUE	TU7137:EIF4G1	EIF4G1	735	chr3	184335034	184335488	+	454	TU7137:EIF4G1:P3	UTR3	NA
chr3	184342804	184343328	+	TRUE	TU7138:FAM131A	FAM131A	524	chr3	184342933	184343145	+	212	TU7138:FAM131A:P1	Exonic	NA
chr3	184345948	184346462	+	TRUE	TU7138:FAM131A	FAM131A	514	chr3	184345951	184346280	+	329	TU7138:FAM131A:P2	UTR3	NA
chr3	184368210	184368786	+	TRUE	TU7139:POLR2H	POLR2H	576	chr3	184368228	184368663	+	435	TU7139:POLR2H:P0	UTR3	NA
chr3	184582039	184582606	+	TRUE	TU7144:EPHB3	EPHB3	567	chr3	184582331	184582411	+	80	TU7144:EPHB3:P0	UTR3	NA
chr3	184815547	184815922	+	TRUE	TU7149:VPS8	VPS8	375	chr3	184815692	184815844	+	152	TU7149:VPS8:P1	TSS-proximal	NA
chr3	184816000	184816411	+	TRUE	TU7149:VPS8	VPS8	411	chr3	184816011	184816253	+	242	TU7149:VPS8:P2	TSS-proximal	NA
chr3	184840318	184840647	+	TRUE	TU7149:VPS8	VPS8	329	chr3	184840535	184840618	+	83	TU7149:VPS8:P3	UTR3	NA
chr3	185052243	185052824	+	TRUE	TU7149:VPS8	VPS8	581	chr3	185052334	185052661	+	327	TU7149:VPS8:P4	UTR3	NA
chr3	185291604	185292086	+	TRUE	TU7151:MAP3K13	MAP3K13	482	chr3	185291726	185292016	+	290	TU7151:MAP3K13:P1	UTR3	NA
chr3	185292783	185293258	+	TRUE	TU7151:MAP3K13	MAP3K13	475	chr3	185292812	185293086	+	274	TU7151:MAP3K13:P2	UTR3	NA
chr3	185500774	185501213	+	FALSE	TU7152:ENSG00000286086	ENSG00000286086	439	chr3	185500829	185501181	+	352	TU7152:ENSG00000286086:P0	Exonic	NA
chr3	185606278	185606607	+	TRUE	TU7153:SENP2	SENP2	329	chr3	185606499	185606533	+	34	TU7153:SENP2:P1	Exonic	TU7153:mP1
chr3	185609272	185609623	+	TRUE	TU7153:SENP2	SENP2	351	chr3	185609272	185609290	+	18	TU7153:SENP2:P2	Exonic	TU7153:mP1
chr3	185611680	185612017	+	TRUE	TU7153:SENP2	SENP2	337	chr3	185611687	185611738	+	51	TU7153:SENP2:P3	Exonic	NA
chr3	185613363	185613699	+	TRUE	TU7153:SENP2	SENP2	336	chr3	185613395	185613489	+	94	TU7153:SENP2:P4	Exonic	TU7153:mP2
chr3	185619341	185619735	+	TRUE	TU7153:SENP2	SENP2	394	chr3	185619342	185619459	+	117	TU7153:SENP2:P5	Exonic	TU7153:mP2
chr3	185633264	185633745	+	TRUE	TU7153:SENP2	SENP2	481	chr3	185633327	185633722	+	395	TU7153:SENP2:P6	UTR3	NA
chr3	185980720	185981040	+	FALSE	TU7155:NMRAL2P	NMRAL2P	320	chr3	185980863	185981040	+	177	TU7155:NMRAL2P:P0	Exonic	NA
chr3	186585276	186586005	+	TRUE	TU7159:DNAJB11	DNAJB11	729	chr3	186585297	186585802	+	505	TU7159:DNAJB11:P0	UTR3	NA
chr3	186789523	186790099	+	TRUE	TU7164:EIF4A2	EIF4A2	576	chr3	186789543	186790086	+	543	TU7164:EIF4A2:P0	UTR3	NA
chr3	187078303	187078721	+	TRUE	TU7167:ST6GAL1	ST6GAL1	418	chr3	187078525	187078556	+	31	TU7167:ST6GAL1:P0	UTR3	NA
chr1	77558508	77558820	+	TRUE	TU717:AK5	AK5	312	chr1	77558727	77558737	+	10	TU717:AK5:P0	UTR3	NA
chr3	187371345	187371681	+	TRUE	TU7170:RTP4	RTP4	336	chr3	187371453	187371591	+	138	TU7170:RTP4:P1	UTR3	NA
chr3	187371802	187372270	+	TRUE	TU7170:RTP4	RTP4	468	chr3	187371905	187372190	+	285	TU7170:RTP4:P2	UTR3	NA
chr3	187373738	187374110	+	TRUE	TU7170:RTP4	RTP4	372	chr3	187373754	187374044	+	290	TU7170:RTP4:P3	Flank	NA
chr3	187733884	187734382	+	FALSE	TU7172:ENSG00000228804	ENSG00000228804	498	chr3	187734109	187734188	+	79	TU7172:ENSG00000228804:P1	Flank	NA
chr3	187735540	187735996	+	FALSE	TU7172:ENSG00000228804	ENSG00000228804	456	chr3	187735801	187735850	+	49	TU7172:ENSG00000228804:P2	Flank	NA
chr3	187736934	187737483	+	FALSE	TU7172:ENSG00000228804	ENSG00000228804	549	chr3	187737298	187737400	+	102	TU7172:ENSG00000228804:P3	Flank	NA
chr3	187737562	187738454	+	FALSE	TU7172:ENSG00000228804	ENSG00000228804	892	chr3	187737713	187738349	+	636	TU7172:ENSG00000228804:P4	Flank	NA
chr3	187745818	187746117	+	TRUE	TU7173:ENSG00000285938	ENSG00000285938	299	chr3	187745995	187746058	+	63	TU7173:ENSG00000285938:P0	UTR3	NA
chr3	188178503	188179249	+	TRUE	TU7176:LPP	LPP	746	chr3	188178569	188179108	+	539	TU7176:LPP:P1	TSS-proximal	NA
chr3	188890384	188890883	+	TRUE	TU7176:LPP	LPP	499	chr3	188890429	188890869	+	440	TU7176:LPP:P2	UTR3	NA
chr3	189315459	189315877	+	TRUE	TU7178:TPRG1	TPRG1	418	chr3	189315675	189315695	+	20	TU7178:TPRG1:P1	UTR3	NA
chr3	189320797	189321256	+	TRUE	TU7178:TPRG1	TPRG1	459	chr3	189320891	189321078	+	187	TU7178:TPRG1:P2	UTR3	NA
chr3	189896986	189897474	+	TRUE	TU7179:TP63	TP63	488	chr3	189897065	189897290	+	225	TU7179:TP63:P0	UTR3	NA
chr1	77878074	77878516	+	TRUE	TU718:MIGA1	MIGA1	442	chr1	77878227	77878433	+	206	TU718:MIGA1:P1	UTR3	NA
chr1	77879261	77879739	+	TRUE	TU718:MIGA1	MIGA1	478	chr1	77879400	77879729	+	329	TU718:MIGA1:P2	UTR3	NA
chr3	190411887	190412366	+	TRUE	TU7181:CLDN16	CLDN16	479	chr3	190411996	190412339	+	343	TU7181:CLDN16:P0	UTR3	NA
chr3	190629454	190629881	+	TRUE	TU7182:IL1RAP	IL1RAP	427	chr3	190629630	190629827	+	197	TU7182:IL1RAP:P1	UTR3	NA
chr3	190629994	190630469	+	TRUE	TU7182:IL1RAP	IL1RAP	475	chr3	190630076	190630343	+	267	TU7182:IL1RAP:P2	UTR3	NA
chr3	190651227	190651745	+	TRUE	TU7182:IL1RAP	IL1RAP	518	chr3	190651275	190651521	+	246	TU7182:IL1RAP:P3	UTR3	NA
chr3	191391886	191392363	+	TRUE	TU7184:CCDC50	CCDC50	477	chr3	191391958	191392277	+	319	TU7184:CCDC50:P0	UTR3	NA
chr1	77948268	77948832	+	TRUE	TU719:NEXN	NEXN	564	chr1	77948395	77948673	+	278	TU719:NEXN:P0	Flank	NA
chr3	193618804	193619223	+	TRUE	TU7195:OPA1	OPA1	419	chr3	193618898	193619119	+	221	TU7195:OPA1:P1	Exonic	NA
chr3	193626031	193626385	+	TRUE	TU7195:OPA1	OPA1	354	chr3	193626127	193626348	+	221	TU7195:OPA1:P2	Exonic	NA
chr3	193695268	193695859	+	TRUE	TU7195:OPA1	OPA1	591	chr3	193695409	193695786	+	377	TU7195:OPA1:P3	UTR3	NA
chr3	193697152	193697963	+	TRUE	TU7195:OPA1	OPA1	811	chr3	193697248	193697813	+	565	TU7195:OPA1:P4	UTR3	NA
chr3	194004940	194005262	+	FALSE	TU7197:ENSG00000238043	ENSG00000238043	322	chr3	194004965	194005196	+	231	TU7197:ENSG00000238043:P0	Intronic	NA
chr1	78013075	78013851	+	TRUE	TU720:DNAJB4	DNAJB4	776	chr1	78013179	78013609	+	430	TU720:DNAJB4:P1	Exonic	NA
chr1	78016052	78016435	+	TRUE	TU720:DNAJB4	DNAJB4	383	chr1	78016054	78016298	+	244	TU720:DNAJB4:P2	UTR3	NA
chr1	78017537	78018152	+	TRUE	TU720:DNAJB4	DNAJB4	615	chr1	78017538	78018052	+	514	TU720:DNAJB4:P3	UTR3	NA
chr3	194135652	194136034	+	FALSE	TU7200:ENSG00000289385	ENSG00000289385	382	chr3	194135698	194135914	+	216	TU7200:ENSG00000289385:P0	Exonic	NA
chr3	194488025	194488350	+	FALSE	TU7205:ATP13A3-DT	ATP13A3-DT	325	chr3	194488097	194488350	+	253	TU7205:ATP13A3-DT:P0	TSS-proximal	NA
chr3	194584275	194585193	+	FALSE	TU7206:TMEM44-AS1	TMEM44-AS1	918	chr3	194584314	194585075	+	761	TU7206:TMEM44-AS1:P1	TSS-proximal	NA
chr3	194589996	194590443	+	FALSE	TU7206:TMEM44-AS1	TMEM44-AS1	447	chr3	194590245	194590302	+	57	TU7206:TMEM44-AS1:P2	Exonic	NA
chr3	194645159	194645540	+	FALSE	TU7207:TMEM44-AS2	TMEM44-AS2	381	chr3	194645204	194645406	+	202	TU7207:TMEM44-AS2:P0	Exonic	NA
chr3	194688765	194689151	+	TRUE	TU7208:FAM43A	FAM43A	386	chr3	194688968	194689038	+	70	TU7208:FAM43A:P0	UTR3	NA
chr1	78080712	78081043	+	TRUE	TU721:GIPC2	GIPC2	331	chr1	78080767	78081040	+	273	TU721:GIPC2:P1	Exonic	NA
chr1	78135674	78136047	+	TRUE	TU721:GIPC2	GIPC2	373	chr1	78135882	78136013	+	131	TU721:GIPC2:P2	UTR3	NA
chr1	78138208	78138635	+	TRUE	TU721:GIPC2	GIPC2	427	chr1	78138382	78138465	+	83	TU721:GIPC2:P3	UTR3	NA
chr3	195268003	195268567	+	FALSE	TU7214:ENSG00000287005	ENSG00000287005	564	chr3	195268264	195268452	+	188	TU7214:ENSG00000287005:P0	Flank	NA
chr3	195554912	195555331	+	FALSE	TU7215:ENSG00000223711	ENSG00000223711	419	chr3	195555122	195555163	+	41	TU7215:ENSG00000223711:P0	Flank	NA
chr3	195640243	195640645	+	FALSE	TU7216:ENSG00000289929	ENSG00000289929	402	chr3	195640457	195640472	+	15	TU7216:ENSG00000289929:P1	Exonic	NA
chr3	195641333	195642138	+	FALSE	TU7216:ENSG00000289929	ENSG00000289929	805	chr3	195641467	195641977	+	510	TU7216:ENSG00000289929:P2	Flank	NA
chr3	195642660	195643126	+	FALSE	TU7216:ENSG00000289929	ENSG00000289929	466	chr3	195642895	195642969	+	74	TU7216:ENSG00000289929:P3	Flank	NA
chr3	195733202	195733748	+	TRUE	TU7217:MUC20	MUC20	546	chr3	195733258	195733573	+	315	TU7217:MUC20:P0	UTR3	NA
chr3	195903980	195904431	+	FALSE	TU7218:ENSG00000286004	ENSG00000286004	451	chr3	195904261	195904281	+	20	TU7218:ENSG00000286004:P0	Flank	NA
chr3	196160119	196160524	+	FALSE	TU7221:LINC00885	LINC00885	405	chr3	196160322	196160428	+	106	TU7221:LINC00885:P1	Exonic	NA
chr3	196160542	196161273	+	FALSE	TU7221:LINC00885	LINC00885	731	chr3	196160660	196161112	+	452	TU7221:LINC00885:P2	Exonic	NA
chr3	196233140	196233632	+	TRUE	TU7222:SLC51A	SLC51A	492	chr3	196233351	196233438	+	87	TU7222:SLC51A:P1	UTR3	NA
chr3	196245639	196246094	+	TRUE	TU7222:SLC51A	SLC51A	455	chr3	196245784	196245971	+	187	TU7222:SLC51A:P2	Flank	NA
chr3	196433117	196433555	+	FALSE	TU7225:UBXN7-AS1	UBXN7-AS1	438	chr3	196433124	196433435	+	311	TU7225:UBXN7-AS1:P0	Flank	NA
chr3	196586670	196587485	+	TRUE	TU7227:FBXO45	FBXO45	815	chr3	196586891	196587305	+	414	TU7227:FBXO45:P1	UTR3	NA
chr3	196588851	196589205	+	TRUE	TU7227:FBXO45	FBXO45	354	chr3	196589054	196589066	+	12	TU7227:FBXO45:P2	UTR3	NA
chr3	196728032	196728526	+	TRUE	TU7229:PIGX	PIGX	494	chr3	196728208	196728358	+	150	TU7229:PIGX:P1	UTR3	NA
chr3	196733780	196734359	+	TRUE	TU7229:PIGX	PIGX	579	chr3	196733843	196734288	+	445	TU7229:PIGX:P2	UTR3	NA
chr3	196735773	196736442	+	TRUE	TU7229:PIGX	PIGX	669	chr3	196735966	196736336	+	370	TU7229:PIGX:P3	UTR3	NA
chr3	196807706	196808175	+	TRUE	TU7231:PAK2	PAK2	469	chr3	196807730	196808045	+	315	TU7231:PAK2:P1	Exonic	NA
chr3	196832251	196832772	+	TRUE	TU7231:PAK2	PAK2	521	chr3	196832465	196832728	+	263	TU7231:PAK2:P2	UTR3	NA
chr3	196934432	196934910	+	TRUE	TU7232:SENP5	SENP5	478	chr3	196934613	196934875	+	262	TU7232:SENP5:P0	UTR3	NA
chr3	197004484	197004935	+	FALSE	TU7237:MELTF-AS1	MELTF-AS1	451	chr3	197004680	197004749	+	69	TU7237:MELTF-AS1:P1	Exonic	NA
chr3	197005913	197006305	+	FALSE	TU7237:MELTF-AS1	MELTF-AS1	392	chr3	197006053	197006240	+	187	TU7237:MELTF-AS1:P2	Flank	NA
chr1	78642062	78642970	+	TRUE	TU724:IFI44L	IFI44L	908	chr1	78642166	78642830	+	664	TU724:IFI44L:P0	UTR3	NA
chr3	197674578	197675111	+	FALSE	TU7243:ENSG00000287286	ENSG00000287286	533	chr3	197674880	197674940	+	60	TU7243:ENSG00000287286:P0	Exonic	NA
chr3	197768422	197768783	+	TRUE	TU7244:FYTTD1	FYTTD1	361	chr3	197768538	197768782	+	244	TU7244:FYTTD1:P1	Exonic	TU7244:mP1
chr3	197770033	197770494	+	TRUE	TU7244:FYTTD1	FYTTD1	461	chr3	197770039	197770494	+	455	TU7244:FYTTD1:P2	Exonic	TU7244:mP1
chr3	197781846	197782382	+	TRUE	TU7244:FYTTD1	FYTTD1	536	chr3	197781977	197782313	+	336	TU7244:FYTTD1:P3	UTR3	NA
chr3	197859042	197859572	+	TRUE	TU7246:LRCH3	LRCH3	530	chr3	197859235	197859509	+	274	TU7246:LRCH3:P1	Intronic	NA
chr3	197888165	197888622	+	TRUE	TU7246:LRCH3	LRCH3	457	chr3	197888275	197888458	+	183	TU7246:LRCH3:P2	UTR3	NA
chr3	197889944	197890549	+	TRUE	TU7246:LRCH3	LRCH3	605	chr3	197889944	197890424	+	480	TU7246:LRCH3:P3	Flank	NA
chr3	197893128	197894072	+	TRUE	TU7246:LRCH3	LRCH3	944	chr3	197893195	197894003	+	808	TU7246:LRCH3:P4	Flank	NA
chr3	197951184	197951604	+	TRUE	TU7247:RPL35A	RPL35A	420	chr3	197951265	197951576	+	311	TU7247:RPL35A:P1	Exonic	TU7247:mP1
chr3	197953967	197954436	+	TRUE	TU7247:RPL35A	RPL35A	469	chr3	197954001	197954311	+	310	TU7247:RPL35A:P2	Exonic	TU7247:mP1
chr3	197955651	197955953	+	TRUE	TU7247:RPL35A	RPL35A	302	chr3	197955760	197955952	+	192	TU7247:RPL35A:P3	UTR3	TU7247:mP1
chr3	198043484	198043906	+	TRUE	TU7248:LMLN	LMLN	422	chr3	198043526	198043721	+	195	TU7248:LMLN:P0	UTR3	NA
chr1	78663774	78664272	+	TRUE	TU725:IFI44	IFI44	498	chr1	78663775	78664086	+	311	TU725:IFI44:P0	UTR3	NA
chr3	198222284	198222605	+	FALSE	TU7250:ENSG00000290937	ENSG00000290937	321	chr3	198222507	198222514	+	7	TU7250:ENSG00000290937:P0	Exonic	NA
chr3	3149792	3150286	-	TRUE	TU7260:CRBN	CRBN	494	chr3	3149936	3150219	-	283	TU7260:CRBN:P5	UTR3	NA
chr3	3150425	3151055	-	TRUE	TU7260:CRBN	CRBN	630	chr3	3150428	3151010	-	582	TU7260:CRBN:P4	UTR3	NA
chr3	3153817	3154125	-	TRUE	TU7260:CRBN	CRBN	308	chr3	3153945	3154074	-	129	TU7260:CRBN:P3	Exonic	NA
chr3	3154462	3154820	-	TRUE	TU7260:CRBN	CRBN	358	chr3	3154567	3154758	-	191	TU7260:CRBN:P2	Exonic	NA
chr3	3167240	3167729	-	TRUE	TU7260:CRBN	CRBN	489	chr3	3167335	3167667	-	332	TU7260:CRBN:P1	UTR3	NA
chr3	3595269	3595568	-	FALSE	TU7261:ENSG00000223727	ENSG00000223727	299	chr3	3595320	3595480	-	160	TU7261:ENSG00000223727:P2	TSS-proximal	NA
chr3	3610373	3610727	-	FALSE	TU7261:ENSG00000223727	ENSG00000223727	354	chr3	3610478	3610681	-	203	TU7261:ENSG00000223727:P1	TSS-proximal	NA
chr3	4360945	4361570	-	TRUE	TU7263:SUMF1	SUMF1	625	chr3	4361130	4361523	-	393	TU7263:SUMF1:P0	UTR3	NA
chr3	4744959	4745411	-	FALSE	TU7265:EGOT	EGOT	452	chr3	4745085	4745212	-	127	TU7265:EGOT:P2	Flank	NA
chr3	4750655	4750983	-	FALSE	TU7265:EGOT	EGOT	328	chr3	4750731	4750945	-	214	TU7265:EGOT:P1	TSS-proximal	NA
chr3	4814207	4814524	-	FALSE	TU7266:ENSG00000235978	ENSG00000235978	317	chr3	4814288	4814322	-	34	TU7266:ENSG00000235978:P0	Exonic	NA
chr3	4896647	4897073	-	FALSE	TU7267:BHLHE40-AS1	BHLHE40-AS1	426	chr3	4896803	4896817	-	14	TU7267:BHLHE40-AS1:P0	Exonic	NA
chr3	5154253	5154673	-	FALSE	TU7268:ENSG00000233912	ENSG00000233912	420	chr3	5154337	5154502	-	165	TU7268:ENSG00000233912:P2	Flank	NA
chr3	5156300	5156648	-	FALSE	TU7268:ENSG00000233912	ENSG00000233912	348	chr3	5156315	5156588	-	273	TU7268:ENSG00000233912:P1	Flank	NA
chr3	8324583	8324896	-	FALSE	TU7275:LMCD1-AS1	LMCD1-AS1	313	chr3	8324665	8324750	-	85	TU7275:LMCD1-AS1:P2	Intronic	NA
chr3	8480642	8480967	-	FALSE	TU7275:LMCD1-AS1	LMCD1-AS1	325	chr3	8480697	8480931	-	234	TU7275:LMCD1-AS1:P1	Intronic	NA
chr3	8619226	8619833	-	TRUE	TU7278:SSUH2	SSUH2	607	chr3	8619389	8619612	-	223	TU7278:SSUH2:P0	UTR3	NA
chr3	8877010	8877430	-	TRUE	TU7280:RAD18	RAD18	420	chr3	8877099	8877202	-	103	TU7280:RAD18:P2	UTR3	NA
chr3	8941421	8941848	-	TRUE	TU7280:RAD18	RAD18	427	chr3	8941560	8941678	-	118	TU7280:RAD18:P1	UTR3	NA
chr3	8980392	8980876	-	TRUE	TU7281:SRGAP3	SRGAP3	484	chr3	8980590	8980728	-	138	TU7281:SRGAP3:P5	UTR3	NA
chr3	9006796	9007346	-	TRUE	TU7281:SRGAP3	SRGAP3	550	chr3	9006954	9007284	-	330	TU7281:SRGAP3:P4	Intronic	NA
chr3	9033255	9033722	-	TRUE	TU7281:SRGAP3	SRGAP3	467	chr3	9033403	9033591	-	188	TU7281:SRGAP3:P3	Intronic	NA
chr3	9058526	9059024	-	TRUE	TU7281:SRGAP3	SRGAP3	498	chr3	9058702	9058900	-	198	TU7281:SRGAP3:P2	Intronic	NA
chr3	9248824	9249470	-	TRUE	TU7281:SRGAP3	SRGAP3	646	chr3	9248867	9249253	-	386	TU7281:SRGAP3:P1	TSS-proximal	NA
chr3	9292484	9292805	-	FALSE	TU7282:ENSG00000254485	ENSG00000254485	321	chr3	9292590	9292603	-	13	TU7282:ENSG00000254485:P0	Exonic	NA
chr3	9389074	9389678	-	FALSE	TU7283:THUMPD3-AS1	THUMPD3-AS1	604	chr3	9389128	9389656	-	528	TU7283:THUMPD3-AS1:P3	Exonic	NA
chr3	9389868	9390395	-	FALSE	TU7283:THUMPD3-AS1	THUMPD3-AS1	527	chr3	9389928	9390317	-	389	TU7283:THUMPD3-AS1:P2	Exonic	NA
chr3	9391174	9391670	-	FALSE	TU7283:THUMPD3-AS1	THUMPD3-AS1	496	chr3	9391210	9391629	-	419	TU7283:THUMPD3-AS1:P1	Exonic	NA
chr3	9493002	9493496	-	TRUE	TU7284:LHFPL4	LHFPL4	494	chr3	9493118	9493312	-	194	TU7284:LHFPL4:P3	Flank	NA
chr3	9493761	9494375	-	TRUE	TU7284:LHFPL4	LHFPL4	614	chr3	9493935	9494126	-	191	TU7284:LHFPL4:P2	Flank	NA
chr3	9498040	9498556	-	TRUE	TU7284:LHFPL4	LHFPL4	516	chr3	9498203	9498229	-	26	TU7284:LHFPL4:P1	UTR3	NA
chr3	9757152	9757807	-	TRUE	TU7286:CAMK1	CAMK1	655	chr3	9757342	9757402	-	60	TU7286:CAMK1:P0	UTR3	NA
chr3	9779771	9780413	-	TRUE	TU7287:TADA3	TADA3	642	chr3	9779962	9780286	-	324	TU7287:TADA3:P0	UTR3	NA
chr3	9812624	9812951	-	FALSE	TU7288:ENSG00000269886	ENSG00000269886	327	chr3	9812757	9812785	-	28	TU7288:ENSG00000269886:P0	Exonic	NA
chr3	9837647	9838170	-	TRUE	TU7289:RPUSD3	RPUSD3	523	chr3	9837678	9838019	-	341	TU7289:RPUSD3:P2	UTR3	NA
chr3	9841092	9841725	-	TRUE	TU7289:RPUSD3	RPUSD3	633	chr3	9841250	9841654	-	404	TU7289:RPUSD3:P1	UTR3	NA
chr1	80646554	80646955	+	FALSE	TU729:LINC01781	LINC01781	401	chr1	80646779	80646801	+	22	TU729:LINC01781:P0	Exonic	NA
chr3	9866489	9866984	-	TRUE	TU7290:CIDEC	CIDEC	495	chr3	9866562	9866872	-	310	TU7290:CIDEC:P0	UTR3	NA
chr3	9945356	9945686	-	TRUE	TU7291:PRRT3	PRRT3	330	chr3	9945460	9945567	-	107	TU7291:PRRT3:P2	UTR3	NA
chr3	9945729	9946205	-	TRUE	TU7291:PRRT3	PRRT3	476	chr3	9945821	9946014	-	193	TU7291:PRRT3:P1	UTR3	NA
chr3	9963508	9964206	-	TRUE	TU7292:EMC3	EMC3	698	chr3	9963640	9964138	-	498	TU7292:EMC3:P0	UTR3	NA
chr3	10014089	10014469	-	FALSE	TU7294:ENSG00000291078	ENSG00000291078	380	chr3	10014230	10014263	-	33	TU7294:ENSG00000291078:P3	Exonic	NA
chr3	10017296	10017869	-	FALSE	TU7294:ENSG00000291078	ENSG00000291078	573	chr3	10017489	10017499	-	10	TU7294:ENSG00000291078:P2	Exonic	NA
chr3	10022849	10023174	-	FALSE	TU7294:ENSG00000291078	ENSG00000291078	325	chr3	10022938	10022963	-	25	TU7294:ENSG00000291078:P1	Exonic	NA
chr3	10101319	10101631	-	TRUE	TU7295:FANCD2OS	FANCD2OS	312	chr3	10101364	10101404	-	40	TU7295:FANCD2OS:P0	Intronic	NA
chr3	10144456	10145029	-	FALSE	TU7296:ENSG00000287086	ENSG00000287086	573	chr3	10144491	10144767	-	276	TU7296:ENSG00000287086:P0	Flank	NA
chr3	10282583	10283249	-	TRUE	TU7297:GHRL	GHRL	666	chr3	10282770	10282956	-	186	TU7297:GHRL:P0	Flank	NA
chr3	10300726	10301306	-	TRUE	TU7298:SEC13	SEC13	580	chr3	10300910	10301294	-	384	TU7298:SEC13:P0	UTR3	NA
chr3	11192849	11193263	-	FALSE	TU7305:ENSG00000285906	ENSG00000285906	414	chr3	11192976	11193257	-	281	TU7305:ENSG00000285906:P2	Flank	NA
chr3	11193336	11193874	-	FALSE	TU7305:ENSG00000285906	ENSG00000285906	538	chr3	11193364	11193736	-	372	TU7305:ENSG00000285906:P1	Exonic	NA
chr3	11555883	11556361	-	TRUE	TU7306:VGLL4	VGLL4	478	chr3	11556063	11556311	-	248	TU7306:VGLL4:P2	UTR3	NA
chr3	11558286	11558810	-	TRUE	TU7306:VGLL4	VGLL4	524	chr3	11558292	11558775	-	483	TU7306:VGLL4:P1	UTR3	NA
chr3	11790233	11790731	-	TRUE	TU7307:TAMM41	TAMM41	498	chr3	11790336	11790537	-	201	TU7307:TAMM41:P2	UTR3	TU7307:mP1
chr3	11809174	11809663	-	TRUE	TU7307:TAMM41	TAMM41	489	chr3	11809224	11809631	-	407	TU7307:TAMM41:P1	Exonic	TU7307:mP1
chr3	12152896	12153310	-	TRUE	TU7308:TIMP4	TIMP4	414	chr3	12153045	12153227	-	182	TU7308:TIMP4:P0	UTR3	NA
chr1	81991612	81991922	+	TRUE	TU731:ADGRL2	ADGRL2	310	chr1	81991727	81991815	+	88	TU731:ADGRL2:P1	UTR3	NA
chr1	81992032	81992588	+	TRUE	TU731:ADGRL2	ADGRL2	556	chr1	81992072	81992429	+	357	TU731:ADGRL2:P2	UTR3	NA
chr3	12539587	12540261	-	TRUE	TU7310:MKRN2OS	MKRN2OS	674	chr3	12539689	12540084	-	395	TU7310:MKRN2OS:P0	UTR3	NA
chr3	12576754	12577924	-	TRUE	TU7311:RAF1	RAF1	1170	chr3	12576920	12577843	-	923	TU7311:RAF1:P3	Flank	NA
chr3	12583409	12583981	-	TRUE	TU7311:RAF1	RAF1	572	chr3	12583546	12583786	-	240	TU7311:RAF1:P2	UTR3	NA
chr3	12587767	12588240	-	TRUE	TU7311:RAF1	RAF1	473	chr3	12587811	12588164	-	353	TU7311:RAF1:P1	Intronic	NA
chr3	12733376	12734155	-	TRUE	TU7312:TMEM40	TMEM40	779	chr3	12733473	12734092	-	619	TU7312:TMEM40:P2	UTR3	NA
chr3	12734437	12734876	-	TRUE	TU7312:TMEM40	TMEM40	439	chr3	12734548	12734710	-	162	TU7312:TMEM40:P1	UTR3	NA
chr3	12828150	12828836	-	FALSE	TU7313:ENSG00000272263	ENSG00000272263	686	chr3	12828195	12828831	-	636	TU7313:ENSG00000272263:P2	Flank	NA
chr3	12828994	12829400	-	FALSE	TU7313:ENSG00000272263	ENSG00000272263	406	chr3	12829095	12829313	-	218	TU7313:ENSG00000272263:P1	Flank	NA
chr3	12835836	12836290	-	TRUE	TU7314:RPL32	RPL32	454	chr3	12835995	12836225	-	230	TU7314:RPL32:P2	UTR3	NA
chr3	12839054	12839506	-	TRUE	TU7314:RPL32	RPL32	452	chr3	12839059	12839499	-	440	TU7314:RPL32:P1	Exonic	NA
chr3	12897024	12897495	-	TRUE	TU7316:IQSEC1	IQSEC1	471	chr3	12897037	12897247	-	210	TU7316:IQSEC1:P2	UTR3	NA
chr3	12900430	12900985	-	TRUE	TU7316:IQSEC1	IQSEC1	555	chr3	12900541	12900899	-	358	TU7316:IQSEC1:P1	UTR3	NA
chr3	13316029	13316525	-	TRUE	TU7317:NUP210	NUP210	496	chr3	13316217	13316327	-	110	TU7317:NUP210:P3	UTR3	NA
chr3	13350617	13351083	-	TRUE	TU7317:NUP210	NUP210	466	chr3	13350689	13350881	-	192	TU7317:NUP210:P2	Intronic	NA
chr3	13351484	13351939	-	TRUE	TU7317:NUP210	NUP210	455	chr3	13351653	13351681	-	28	TU7317:NUP210:P1	Exonic	NA
chr3	13818496	13818822	-	TRUE	TU7319:WNT7A	WNT7A	326	chr3	13818574	13818753	-	179	TU7319:WNT7A:P0	UTR3	NA
chr3	14111873	14112362	-	TRUE	TU7321:CHCHD4	CHCHD4	489	chr3	14112074	14112146	-	72	TU7321:CHCHD4:P0	UTR3	NA
chr3	14144949	14145542	-	TRUE	TU7323:XPC	XPC	593	chr3	14145136	14145395	-	259	TU7323:XPC:P3	UTR3	NA
chr3	14168073	14168478	-	TRUE	TU7323:XPC	XPC	405	chr3	14168256	14168394	-	138	TU7323:XPC:P2	Exonic	TU7323:mP1
chr3	14170144	14170553	-	TRUE	TU7323:XPC	XPC	409	chr3	14170278	14170542	-	264	TU7323:XPC:P1	Exonic	TU7323:mP1
chr3	14488747	14489223	-	TRUE	TU7326:GRIP2	GRIP2	476	chr3	14488907	14488926	-	19	TU7326:GRIP2:P0	UTR3	NA
chr3	14644270	14644712	-	FALSE	TU7327:LINC02922	LINC02922	442	chr3	14644354	14644473	-	119	TU7327:LINC02922:P0	Flank	NA
chr3	14942585	14943146	-	FALSE	TU7330:FGD5-AS1	FGD5-AS1	561	chr3	14942770	14943113	-	343	TU7330:FGD5-AS1:P2	Exonic	NA
chr3	14944515	14945403	-	FALSE	TU7330:FGD5-AS1	FGD5-AS1	888	chr3	14944679	14945285	-	606	TU7330:FGD5-AS1:P1	Exonic	NA
chr3	15052009	15052570	-	TRUE	TU7331:MRPS25	MRPS25	561	chr3	15052112	15052493	-	381	TU7331:MRPS25:P0	UTR3	NA
chr3	15069881	15070350	-	TRUE	TU7332:RBSN	RBSN	469	chr3	15070064	15070295	-	231	TU7332:RBSN:P2	UTR3	NA
chr3	15095501	15096223	-	TRUE	TU7332:RBSN	RBSN	722	chr3	15095654	15095993	-	339	TU7332:RBSN:P1	UTR3	NA
chr3	15150241	15150549	-	FALSE	TU7333:ENSG00000290932	ENSG00000290932	308	chr3	15150356	15150382	-	26	TU7333:ENSG00000290932:P0	Flank	NA
chr3	15254666	15255192	-	TRUE	TU7335:SH3BP5	SH3BP5	526	chr3	15254736	15255167	-	431	TU7335:SH3BP5:P2	UTR3	NA
chr3	15255438	15255939	-	TRUE	TU7335:SH3BP5	SH3BP5	501	chr3	15255491	15255830	-	339	TU7335:SH3BP5:P1	UTR3	NA
chr3	15411227	15411532	-	TRUE	TU7336:METTL6	METTL6	305	chr3	15411293	15411365	-	72	TU7336:METTL6:P2	UTR3	NA
chr3	15413479	15414160	-	TRUE	TU7336:METTL6	METTL6	681	chr3	15413667	15414148	-	481	TU7336:METTL6:P1	UTR3	NA
chr3	15456740	15457047	-	TRUE	TU7338:COLQ	COLQ	307	chr3	15456813	15456997	-	184	TU7338:COLQ:P0	Intronic	NA
chr3	15560549	15560987	-	TRUE	TU7339:HACL1	HACL1	438	chr3	15560587	15560867	-	280	TU7339:HACL1:P3	UTR3	NA
chr3	15563064	15563530	-	TRUE	TU7339:HACL1	HACL1	466	chr3	15563294	15563447	-	153	TU7339:HACL1:P2	UTR3	NA
chr3	15595543	15596416	-	TRUE	TU7339:HACL1	HACL1	873	chr3	15595585	15596302	-	717	TU7339:HACL1:P1	Exonic	NA
chr3	15662121	15663193	-	TRUE	TU7340:ANKRD28	ANKRD28	1072	chr3	15662263	15663015	-	752	TU7340:ANKRD28:P2	Flank	NA
chr3	15667023	15667500	-	TRUE	TU7340:ANKRD28	ANKRD28	477	chr3	15667066	15667268	-	202	TU7340:ANKRD28:P1	UTR3	NA
chr3	16257800	16258227	-	TRUE	TU7342:DPH3	DPH3	427	chr3	16257976	16258213	-	237	TU7342:DPH3:P2	UTR3	NA
chr3	16260245	16260738	-	TRUE	TU7342:DPH3	DPH3	493	chr3	16260263	16260736	-	473	TU7342:DPH3:P1	UTR3	NA
chr3	16312946	16313570	-	TRUE	TU7343:RFTN1	RFTN1	624	chr3	16313051	16313226	-	175	TU7343:RFTN1:P2	Flank	NA
chr3	16315667	16316110	-	TRUE	TU7343:RFTN1	RFTN1	443	chr3	16315844	16315859	-	15	TU7343:RFTN1:P1	UTR3	NA
chr3	17156968	17157444	-	TRUE	TU7347:TBC1D5	TBC1D5	476	chr3	17157160	17157265	-	105	TU7347:TBC1D5:P3	UTR3	NA
chr3	17160201	17160770	-	TRUE	TU7347:TBC1D5	TBC1D5	569	chr3	17160370	17160736	-	366	TU7347:TBC1D5:P2	UTR3	NA
chr3	17508165	17508698	-	TRUE	TU7347:TBC1D5	TBC1D5	533	chr3	17508221	17508641	-	420	TU7347:TBC1D5:P1	Exonic	NA
chr3	18347751	18348216	-	TRUE	TU7348:SATB1	SATB1	465	chr3	18347939	18348181	-	242	TU7348:SATB1:P2	UTR3	NA
chr3	18348357	18349271	-	TRUE	TU7348:SATB1	SATB1	914	chr3	18348418	18349265	-	847	TU7348:SATB1:P1	UTR3	NA
chr3	19614103	19614420	-	FALSE	TU7350:ENSG00000287069	ENSG00000287069	317	chr3	19614180	19614277	-	97	TU7350:ENSG00000287069:P0	Exonic	NA
chr3	19945738	19946219	-	TRUE	TU7351:EFHB	EFHB	481	chr3	19945806	19946189	-	383	TU7351:EFHB:P0	TSS-proximal	NA
chr3	20174504	20174967	-	TRUE	TU7353:SGO1	SGO1	463	chr3	20174557	20174940	-	383	TU7353:SGO1:P0	Exonic	NA
chr3	23885571	23886690	-	TRUE	TU7358:NKIRAS1	NKIRAS1	1119	chr3	23885786	23886683	-	897	TU7358:NKIRAS1:P2	Flank	NA
chr3	23891890	23892658	-	TRUE	TU7358:NKIRAS1	NKIRAS1	768	chr3	23891996	23892639	-	643	TU7358:NKIRAS1:P1	UTR3	NA
chr3	24093998	24094330	-	FALSE	TU7359:LINC00691	LINC00691	332	chr3	24094160	24094180	-	20	TU7359:LINC00691:P3	Flank	NA
chr3	24095602	24096429	-	FALSE	TU7359:LINC00691	LINC00691	827	chr3	24095612	24096296	-	684	TU7359:LINC00691:P2	Exonic	NA
chr3	24100053	24100391	-	FALSE	TU7359:LINC00691	LINC00691	338	chr3	24100104	24100184	-	80	TU7359:LINC00691:P1	Exonic	NA
chr3	24113758	24114212	-	TRUE	TU7360:THRB	THRB	454	chr3	24113899	24114031	-	132	TU7360:THRB:P5	Flank	NA
chr3	24115741	24116197	-	TRUE	TU7360:THRB	THRB	456	chr3	24115888	24116090	-	202	TU7360:THRB:P4	Flank	NA
chr3	24118025	24118553	-	TRUE	TU7360:THRB	THRB	528	chr3	24118162	24118523	-	361	TU7360:THRB:P3	UTR3	NA
chr3	24118892	24119370	-	TRUE	TU7360:THRB	THRB	478	chr3	24118897	24119315	-	418	TU7360:THRB:P2	UTR3	NA
chr3	24189801	24190328	-	TRUE	TU7360:THRB	THRB	527	chr3	24189879	24190215	-	336	TU7360:THRB:P1	Exonic	NA
chr3	25597646	25598316	-	TRUE	TU7363:TOP2B	TOP2B	670	chr3	25597775	25598172	-	397	TU7363:TOP2B:P0	UTR3	NA
chr3	25718775	25719601	-	TRUE	TU7364:NGLY1	NGLY1	826	chr3	25718886	25719533	-	647	TU7364:NGLY1:P2	UTR3	NA
chr3	25763838	25764301	-	TRUE	TU7364:NGLY1	NGLY1	463	chr3	25763905	25764289	-	384	TU7364:NGLY1:P1	Exonic	NA
chr3	27278587	27278922	-	TRUE	TU7367:NEK10	NEK10	335	chr3	27278667	27278831	-	164	TU7367:NEK10:P2	Intronic	NA
chr3	27309015	27309601	-	TRUE	TU7367:NEK10	NEK10	586	chr3	27309144	27309402	-	258	TU7367:NEK10:P1	Intronic	NA
chr3	27372394	27373076	-	TRUE	TU7368:SLC4A7	SLC4A7	682	chr3	27372463	27372945	-	482	TU7368:SLC4A7:P4	UTR3	NA
chr3	27376468	27376860	-	TRUE	TU7368:SLC4A7	SLC4A7	392	chr3	27376790	27376826	-	36	TU7368:SLC4A7:P3	UTR3	NA
chr3	27385823	27386149	-	TRUE	TU7368:SLC4A7	SLC4A7	326	chr3	27385876	27385979	-	103	TU7368:SLC4A7:P2	Exonic	NA
chr3	27482045	27482763	-	TRUE	TU7368:SLC4A7	SLC4A7	718	chr3	27482151	27482686	-	535	TU7368:SLC4A7:P1	TSS-proximal	NA
chr1	84205054	84205492	+	TRUE	TU737:PRKACB	PRKACB	438	chr1	84205276	84205440	+	164	TU737:PRKACB:P1	UTR3	NA
chr1	84238019	84238698	+	TRUE	TU737:PRKACB	PRKACB	679	chr1	84238144	84238503	+	359	TU737:PRKACB:P2	UTR3	NA
chr3	28322161	28322637	-	TRUE	TU7372:AZI2	AZI2	476	chr3	28322353	28322552	-	199	TU7372:AZI2:P3	UTR3	NA
chr3	28331492	28331945	-	TRUE	TU7372:AZI2	AZI2	453	chr3	28331678	28331893	-	215	TU7372:AZI2:P2	UTR3	NA
chr3	28340002	28340670	-	TRUE	TU7372:AZI2	AZI2	668	chr3	28340055	28340575	-	520	TU7372:AZI2:P1	Exonic	NA
chr3	29264057	29264413	-	FALSE	TU7373:RBMS3-AS3	RBMS3-AS3	356	chr3	29264189	29264197	-	8	TU7373:RBMS3-AS3:P0	Exonic	NA
chr3	29930050	29930358	-	FALSE	TU7375:RBMS3-AS1	RBMS3-AS1	308	chr3	29930129	29930279	-	150	TU7375:RBMS3-AS1:P0	Intronic	NA
chr3	31530742	31531135	-	FALSE	TU7378:ENSG00000288926	ENSG00000288926	393	chr3	31530773	31531065	-	292	TU7378:ENSG00000288926:P2	Exonic	NA
chr3	31531478	31531894	-	FALSE	TU7378:ENSG00000288926	ENSG00000288926	416	chr3	31531499	31531851	-	352	TU7378:ENSG00000288926:P1	Exonic	NA
chr3	31660630	31661087	-	TRUE	TU7379:OSBPL10	OSBPL10	457	chr3	31660822	31661034	-	212	TU7379:OSBPL10:P2	UTR3	NA
chr3	31980629	31981170	-	TRUE	TU7379:OSBPL10	OSBPL10	541	chr3	31980746	31981131	-	385	TU7379:OSBPL10:P1	TSS-proximal	NA
chr1	84350465	84350991	+	TRUE	TU738:SAMD13	SAMD13	526	chr1	84350622	84350810	+	188	TU738:SAMD13:P0	UTR3	NA
chr3	32481103	32481597	-	TRUE	TU7381:CMTM6	CMTM6	494	chr3	32481106	32481500	-	394	TU7381:CMTM6:P2	UTR3	NA
chr3	32483610	32484014	-	TRUE	TU7381:CMTM6	CMTM6	404	chr3	32483760	32483897	-	137	TU7381:CMTM6:P1	UTR3	NA
chr3	32525787	32526464	-	TRUE	TU7382:DYNC1LI1	DYNC1LI1	677	chr3	32525970	32526462	-	492	TU7382:DYNC1LI1:P4	UTR3	NA
chr3	32540844	32541144	-	TRUE	TU7382:DYNC1LI1	DYNC1LI1	300	chr3	32540848	32541140	-	292	TU7382:DYNC1LI1:P3	Exonic	NA
chr3	32544585	32545131	-	TRUE	TU7382:DYNC1LI1	DYNC1LI1	546	chr3	32544877	32545045	-	168	TU7382:DYNC1LI1:P2	Exonic	NA
chr3	32545561	32546113	-	TRUE	TU7382:DYNC1LI1	DYNC1LI1	552	chr3	32545900	32545952	-	52	TU7382:DYNC1LI1:P1	Exonic	NA
chr3	32729613	32730077	-	FALSE	TU7383:CNOT10-AS1	CNOT10-AS1	464	chr3	32729750	32729936	-	186	TU7383:CNOT10-AS1:P0	Flank	NA
chr3	32996454	32997017	-	TRUE	TU7384:GLB1	GLB1	563	chr3	32996506	32996945	-	439	TU7384:GLB1:P0	UTR3	NA
chr3	33142477	33143040	-	FALSE	TU7386:ENSG00000272149	ENSG00000272149	563	chr3	33142664	33142838	-	174	TU7386:ENSG00000272149:P0	Flank	NA
chr3	33388136	33388790	-	TRUE	TU7389:UBP1	UBP1	654	chr3	33388334	33388771	-	437	TU7389:UBP1:P2	UTR3	NA
chr3	33409214	33409622	-	TRUE	TU7389:UBP1	UBP1	408	chr3	33409246	33409581	-	335	TU7389:UBP1:P1	Exonic	NA
chr3	33496084	33496469	-	TRUE	TU7390:CLASP2	CLASP2	385	chr3	33496171	33496427	-	256	TU7390:CLASP2:P3	UTR3	NA
chr3	33496805	33497258	-	TRUE	TU7390:CLASP2	CLASP2	453	chr3	33496935	33497223	-	288	TU7390:CLASP2:P2	UTR3	NA
chr3	33497566	33498015	-	TRUE	TU7390:CLASP2	CLASP2	449	chr3	33497702	33497952	-	250	TU7390:CLASP2:P1	UTR3	NA
chr3	33790908	33791336	-	FALSE	TU7391:PDCD6IP-DT	PDCD6IP-DT	428	chr3	33790927	33791052	-	125	TU7391:PDCD6IP-DT:P3	Flank	NA
chr3	33793155	33793884	-	FALSE	TU7391:PDCD6IP-DT	PDCD6IP-DT	729	chr3	33793243	33793693	-	450	TU7391:PDCD6IP-DT:P2	Exonic	NA
chr3	33797072	33797542	-	FALSE	TU7391:PDCD6IP-DT	PDCD6IP-DT	470	chr3	33797122	33797412	-	290	TU7391:PDCD6IP-DT:P1	Exonic	NA
chr3	36822722	36823340	-	TRUE	TU7397:TRANK1	TRANK1	618	chr3	36822825	36823166	-	341	TU7397:TRANK1:P2	Flank	NA
chr3	36826622	36827093	-	TRUE	TU7397:TRANK1	TRANK1	471	chr3	36826815	36826978	-	163	TU7397:TRANK1:P1	UTR3	NA
chr3	36981472	36981872	-	TRUE	TU7399:EPM2AIP1	EPM2AIP1	400	chr3	36981490	36981822	-	332	TU7399:EPM2AIP1:P3	Flank	NA
chr3	36990672	36991050	-	TRUE	TU7399:EPM2AIP1	EPM2AIP1	378	chr3	36990779	36990995	-	216	TU7399:EPM2AIP1:P2	UTR3	NA
chr3	36991639	36992006	-	TRUE	TU7399:EPM2AIP1	EPM2AIP1	367	chr3	36991667	36992006	-	339	TU7399:EPM2AIP1:P1	TSS-proximal	NA
chr3	37052805	37053480	-	TRUE	TU7400:LRRFIP2	LRRFIP2	675	chr3	37052915	37053460	-	545	TU7400:LRRFIP2:P4	UTR3	NA
chr3	37053508	37053951	-	TRUE	TU7400:LRRFIP2	LRRFIP2	443	chr3	37053598	37053942	-	344	TU7400:LRRFIP2:P3	UTR3	NA
chr3	37083422	37083914	-	TRUE	TU7400:LRRFIP2	LRRFIP2	492	chr3	37083558	37083812	-	254	TU7400:LRRFIP2:P2	Exonic	NA
chr3	37172598	37173145	-	TRUE	TU7400:LRRFIP2	LRRFIP2	547	chr3	37172703	37173055	-	352	TU7400:LRRFIP2:P1	TSS-proximal	NA
chr3	37241647	37242026	-	FALSE	TU7401:GOLGA4-AS1	GOLGA4-AS1	379	chr3	37241747	37241814	-	67	TU7401:GOLGA4-AS1:P0	Exonic	NA
chr3	37805668	37806309	-	FALSE	TU7402:ITGA9-AS1	ITGA9-AS1	641	chr3	37805828	37806224	-	396	TU7402:ITGA9-AS1:P3	Exonic	NA
chr3	37808427	37808847	-	FALSE	TU7402:ITGA9-AS1	ITGA9-AS1	420	chr3	37808485	37808805	-	320	TU7402:ITGA9-AS1:P2	Exonic	NA
chr3	37820746	37821141	-	FALSE	TU7402:ITGA9-AS1	ITGA9-AS1	395	chr3	37820915	37821035	-	120	TU7402:ITGA9-AS1:P1	Exonic	NA
chr3	38007299	38007787	-	TRUE	TU7404:PLCD1	PLCD1	488	chr3	38007493	38007519	-	26	TU7404:PLCD1:P0	UTR3	NA
chr3	38122512	38123082	-	TRUE	TU7405:ACAA1	ACAA1	570	chr3	38122628	38123081	-	453	TU7405:ACAA1:P0	UTR3	NA
chr3	38450657	38451203	-	FALSE	TU7406:ACVR2B-AS1	ACVR2B-AS1	546	chr3	38450749	38451031	-	282	TU7406:ACVR2B-AS1:P0	Exonic	NA
chr3	38547883	38548300	-	TRUE	TU7407:SCN5A	SCN5A	417	chr3	38548056	38548090	-	34	TU7407:SCN5A:P0	UTR3	NA
chr3	38845555	38846357	-	TRUE	TU7409:SCN11A	SCN11A	802	chr3	38845657	38846294	-	637	TU7409:SCN11A:P3	UTR3	NA
chr3	38944855	38945553	-	TRUE	TU7409:SCN11A	SCN11A	698	chr3	38944979	38945541	-	562	TU7409:SCN11A:P2	Exonic	NA
chr3	38959619	38960503	-	TRUE	TU7409:SCN11A	SCN11A	884	chr3	38959694	38959966	-	272	TU7409:SCN11A:P1	Exonic	NA
chr1	84498107	84498775	+	TRUE	TU741:RPF1	RPF1	668	chr1	84498318	84498638	+	320	TU741:RPF1:P1	UTR3	NA
chr1	84499501	84500055	+	TRUE	TU741:RPF1	RPF1	554	chr1	84499631	84499946	+	315	TU741:RPF1:P2	Flank	NA
chr1	84501938	84502456	+	TRUE	TU741:RPF1	RPF1	518	chr1	84501984	84502392	+	408	TU741:RPF1:P3	Flank	NA
chr3	39096422	39097065	-	TRUE	TU7410:GORASP1	GORASP1	643	chr3	39096540	39097052	-	512	TU7410:GORASP1:P0	UTR3	NA
chr3	39141651	39142253	-	TRUE	TU7411:CSRNP1	CSRNP1	602	chr3	39141849	39142210	-	361	TU7411:CSRNP1:P0	UTR3	NA
chr3	40184207	40184623	-	FALSE	TU7418:EIF1B-AS1	EIF1B-AS1	416	chr3	40184376	40184446	-	70	TU7418:EIF1B-AS1:P0	Exonic	NA
chr3	40446331	40446831	-	FALSE	TU7419:ENTPD3-AS1	ENTPD3-AS1	500	chr3	40446507	40446596	-	89	TU7419:ENTPD3-AS1:P0	TSS-proximal	NA
chr1	84506691	84507190	+	TRUE	TU742:SPATA1	SPATA1	499	chr1	84506767	84507129	+	362	TU742:SPATA1:P1	TSS-proximal	NA
chr1	84507326	84507956	+	TRUE	TU742:SPATA1	SPATA1	630	chr1	84507339	84507930	+	591	TU742:SPATA1:P2	TSS-proximal	NA
chr3	41158316	41158628	-	FALSE	TU7422:ENSG00000233919	ENSG00000233919	312	chr3	41158453	41158469	-	16	TU7422:ENSG00000233919:P0	Flank	NA
chr3	41246442	41247006	-	TRUE	TU7423:ULK4	ULK4	564	chr3	41246588	41246799	-	211	TU7423:ULK4:P3	UTR3	NA
chr3	41936946	41937378	-	TRUE	TU7423:ULK4	ULK4	432	chr3	41937049	41937176	-	127	TU7423:ULK4:P2	UTR3	NA
chr3	41937806	41938180	-	TRUE	TU7423:ULK4	ULK4	374	chr3	41937934	41938166	-	232	TU7423:ULK4:P1	TSS-proximal	NA
chr3	42257619	42258113	-	TRUE	TU7424:CCK	CCK	494	chr3	42257817	42258064	-	247	TU7424:CCK:P0	UTR3	NA
chr3	42506366	42507103	-	FALSE	TU7426:VIPR1-AS1	VIPR1-AS1	737	chr3	42506451	42506922	-	471	TU7426:VIPR1-AS1:P0	Exonic	NA
chr3	42547773	42548336	-	TRUE	TU7427:SEC22C	SEC22C	563	chr3	42547964	42548309	-	345	TU7427:SEC22C:P0	UTR3	NA
chr3	42607912	42608237	-	FALSE	TU7428:ZBTB47-AS1	ZBTB47-AS1	325	chr3	42607969	42608174	-	205	TU7428:ZBTB47-AS1:P2	Intronic	NA
chr3	42632365	42632668	-	FALSE	TU7428:ZBTB47-AS1	ZBTB47-AS1	303	chr3	42632428	42632571	-	143	TU7428:ZBTB47-AS1:P1	Exonic	NA
chr1	84576235	84576534	+	FALSE	TU743:ENSG00000284882	ENSG00000284882	299	chr1	84576275	84576479	+	204	TU743:ENSG00000284882:P1	Intronic	NA
chr1	84583403	84583716	+	FALSE	TU743:ENSG00000284882	ENSG00000284882	313	chr1	84583509	84583621	+	112	TU743:ENSG00000284882:P2	Exonic	NA
chr3	42745355	42745747	-	TRUE	TU7431:CCDC13	CCDC13	392	chr3	42745509	42745523	-	14	TU7431:CCDC13:P4	Intronic	NA
chr3	42746643	42746986	-	TRUE	TU7431:CCDC13	CCDC13	343	chr3	42746789	42746801	-	12	TU7431:CCDC13:P3	Intronic	NA
chr3	42752221	42752627	-	TRUE	TU7431:CCDC13	CCDC13	406	chr3	42752326	42752402	-	76	TU7431:CCDC13:P2	Exonic	NA
chr3	42770857	42771198	-	TRUE	TU7431:CCDC13	CCDC13	341	chr3	42770970	42771017	-	47	TU7431:CCDC13:P1	TSS-proximal	NA
chr3	42812598	42812926	-	FALSE	TU7433:ENSG00000235288	ENSG00000235288	328	chr3	42812680	42812854	-	174	TU7433:ENSG00000235288:P0	Intronic	NA
chr3	43079031	43079595	-	TRUE	TU7436:POMGNT2	POMGNT2	564	chr3	43079228	43079467	-	239	TU7436:POMGNT2:P0	UTR3	NA
chr3	43343155	43343847	-	FALSE	TU7437:SNRK-AS1	SNRK-AS1	692	chr3	43343193	43343553	-	360	TU7437:SNRK-AS1:P2	Flank	NA
chr3	43346709	43347127	-	FALSE	TU7437:SNRK-AS1	SNRK-AS1	418	chr3	43346756	43347099	-	343	TU7437:SNRK-AS1:P1	Exonic	NA
chr3	43366139	43366738	-	TRUE	TU7438:ANO10	ANO10	599	chr3	43366311	43366553	-	242	TU7438:ANO10:P2	UTR3	NA
chr3	43600214	43600535	-	TRUE	TU7438:ANO10	ANO10	321	chr3	43600431	43600524	-	93	TU7438:ANO10:P1	Exonic	NA
chr3	44337778	44338214	-	FALSE	TU7441:ENSG00000271937	ENSG00000271937	436	chr3	44337879	44337955	-	76	TU7441:ENSG00000271937:P0	Exonic	NA
chr3	44431631	44432123	-	TRUE	TU7442:ZNF445	ZNF445	492	chr3	44431704	44432000	-	296	TU7442:ZNF445:P3	UTR3	NA
chr3	44439622	44439961	-	TRUE	TU7442:ZNF445	ZNF445	339	chr3	44439769	44439878	-	109	TU7442:ZNF445:P2	UTR3	NA
chr3	44441558	44442007	-	TRUE	TU7442:ZNF445	ZNF445	449	chr3	44441634	44441866	-	232	TU7442:ZNF445:P1	UTR3	NA
chr3	44491575	44492086	-	TRUE	TU7443:ZNF852	ZNF852	511	chr3	44491760	44491979	-	219	TU7443:ZNF852:P2	UTR3	NA
chr3	44505636	44506121	-	TRUE	TU7443:ZNF852	ZNF852	485	chr3	44505828	44506018	-	190	TU7443:ZNF852:P1	Intronic	NA
chr3	44748539	44749030	-	TRUE	TU7446:KIAA1143	KIAA1143	491	chr3	44748743	44748754	-	11	TU7446:KIAA1143:P2	UTR3	NA
chr3	44752936	44753597	-	TRUE	TU7446:KIAA1143	KIAA1143	661	chr3	44753008	44753545	-	537	TU7446:KIAA1143:P1	UTR3	NA
chr3	44915063	44915623	-	TRUE	TU7447:ZDHHC3	ZDHHC3	560	chr3	44915255	44915287	-	32	TU7447:ZDHHC3:P2	UTR3	NA
chr3	44926332	44926841	-	TRUE	TU7447:ZDHHC3	ZDHHC3	509	chr3	44926407	44926841	-	434	TU7447:ZDHHC3:P1	UTR3	NA
chr3	45082077	45082754	-	TRUE	TU7448:CDCP1	CDCP1	677	chr3	45082273	45082594	-	321	TU7448:CDCP1:P2	UTR3	NA
chr3	45110050	45110704	-	TRUE	TU7448:CDCP1	CDCP1	654	chr3	45110215	45110681	-	466	TU7448:CDCP1:P1	UTR3	NA
chr3	45224264	45224946	-	TRUE	TU7449:TMEM158	TMEM158	682	chr3	45224461	45224809	-	348	TU7449:TMEM158:P0	UTR3	NA
chr3	45675856	45676340	-	FALSE	TU7451:LIMD1-AS1	LIMD1-AS1	484	chr3	45676134	45676309	-	175	TU7451:LIMD1-AS1:P0	Flank	NA
chr3	45757810	45758174	-	TRUE	TU7452:SLC6A20	SLC6A20	364	chr3	45757913	45758101	-	188	TU7452:SLC6A20:P2	UTR3	NA
chr3	45790189	45790500	-	TRUE	TU7452:SLC6A20	SLC6A20	311	chr3	45790195	45790369	-	174	TU7452:SLC6A20:P1	Intronic	NA
chr3	45823867	45824293	-	TRUE	TU7453:LZTFL1	LZTFL1	426	chr3	45823943	45824078	-	135	TU7453:LZTFL1:P2	UTR3	NA
chr3	45825751	45826272	-	TRUE	TU7453:LZTFL1	LZTFL1	521	chr3	45825822	45826271	-	449	TU7453:LZTFL1:P1	UTR3	NA
chr3	45917707	45918184	-	TRUE	TU7454:FYCO1	FYCO1	477	chr3	45917808	45917995	-	187	TU7454:FYCO1:P0	UTR3	NA
chr3	46387550	46388009	-	FALSE	TU7458:CCR5AS	CCR5AS	459	chr3	46387722	46387900	-	178	TU7458:CCR5AS:P2	Exonic	NA
chr3	46405788	46406714	-	FALSE	TU7458:CCR5AS	CCR5AS	926	chr3	46405798	46406713	-	915	TU7458:CCR5AS:P1	TSS-proximal	NA
chr3	46435805	46436253	-	TRUE	TU7460:LTF	LTF	448	chr3	46435948	46436060	-	112	TU7460:LTF:P0	UTR3	NA
chr3	46642046	46642468	-	FALSE	TU7462:ENSG00000286570	ENSG00000286570	422	chr3	46642170	46642212	-	42	TU7462:ENSG00000286570:P3	Flank	NA
chr3	46646277	46646633	-	FALSE	TU7462:ENSG00000286570	ENSG00000286570	356	chr3	46646419	46646427	-	8	TU7462:ENSG00000286570:P2	Flank	NA
chr3	46657975	46658274	-	FALSE	TU7462:ENSG00000286570	ENSG00000286570	299	chr3	46658051	46658221	-	170	TU7462:ENSG00000286570:P1	Intronic	NA
chr3	46668837	46669426	-	TRUE	TU7463:ALS2CL	ALS2CL	589	chr3	46668993	46669218	-	225	TU7463:ALS2CL:P2	UTR3	NA
chr3	46670094	46670906	-	TRUE	TU7463:ALS2CL	ALS2CL	812	chr3	46670141	46670865	-	724	TU7463:ALS2CL:P1	UTR3	NA
chr3	46711979	46712390	-	TRUE	TU7464:PRSS50	PRSS50	411	chr3	46712116	46712124	-	8	TU7464:PRSS50:P0	UTR3	NA
chr3	46921532	46922037	-	TRUE	TU7466:CCDC12	CCDC12	505	chr3	46921714	46921923	-	209	TU7466:CCDC12:P0	UTR3	NA
chr3	47016225	47016888	-	TRUE	TU7467:SETD2	SETD2	663	chr3	47016402	47016705	-	303	TU7467:SETD2:P2	UTR3	NA
chr3	47120104	47120775	-	TRUE	TU7467:SETD2	SETD2	671	chr3	47120130	47120630	-	500	TU7467:SETD2:P1	Exonic	NA
chr3	47275025	47275485	-	TRUE	TU7468:KIF9	KIF9	460	chr3	47275217	47275474	-	257	TU7468:KIF9:P0	UTR3	NA
chr3	47378331	47378893	-	FALSE	TU7469:PTPN23-DT	PTPN23-DT	562	chr3	47378415	47378874	-	459	TU7469:PTPN23-DT:P0	Flank	NA
chr1	85276842	85277189	+	FALSE	TU747:BCL10-AS1	BCL10-AS1	347	chr1	85276958	85277113	+	155	TU747:BCL10-AS1:P1	TSS-proximal	NA
chr1	85299288	85299599	+	FALSE	TU747:BCL10-AS1	BCL10-AS1	311	chr1	85299324	85299529	+	205	TU747:BCL10-AS1:P2	Intronic	NA
chr3	47413501	47414192	-	TRUE	TU7470:SCAP	SCAP	691	chr3	47413611	47414189	-	578	TU7470:SCAP:P0	UTR3	NA
chr3	47495445	47495928	-	TRUE	TU7471:ELP6	ELP6	483	chr3	47495638	47495764	-	126	TU7471:ELP6:P0	UTR3	NA
chr3	47562103	47562434	-	TRUE	TU7472:CSPG5	CSPG5	331	chr3	47562234	47562406	-	172	TU7472:CSPG5:P0	UTR3	NA
chr3	47582684	47583173	-	TRUE	TU7473:SMARCC1	SMARCC1	489	chr3	47582859	47583039	-	180	TU7473:SMARCC1:P6	Flank	NA
chr3	47587408	47587880	-	TRUE	TU7473:SMARCC1	SMARCC1	472	chr3	47587587	47587762	-	175	TU7473:SMARCC1:P5	UTR3	NA
chr3	47678305	47678792	-	TRUE	TU7473:SMARCC1	SMARCC1	487	chr3	47678366	47678654	-	288	TU7473:SMARCC1:P4	Exonic	NA
chr3	47687855	47688541	-	TRUE	TU7473:SMARCC1	SMARCC1	686	chr3	47687919	47688492	-	573	TU7473:SMARCC1:P3	Intronic	NA
chr3	47737566	47738167	-	TRUE	TU7473:SMARCC1	SMARCC1	601	chr3	47737579	47738064	-	485	TU7473:SMARCC1:P2	Exonic	NA
chr3	47745625	47746043	-	TRUE	TU7473:SMARCC1	SMARCC1	418	chr3	47745748	47745989	-	241	TU7473:SMARCC1:P1	Exonic	NA
chr3	47850496	47850980	-	TRUE	TU7475:MAP4	MAP4	484	chr3	47850680	47850725	-	45	TU7475:MAP4:P3	UTR3	NA
chr3	47851362	47851800	-	TRUE	TU7475:MAP4	MAP4	438	chr3	47851542	47851800	-	258	TU7475:MAP4:P2	UTR3	NA
chr3	47916596	47917122	-	TRUE	TU7475:MAP4	MAP4	526	chr3	47916613	47917120	-	507	TU7475:MAP4:P1	Exonic	NA
chr3	48157012	48157412	-	TRUE	TU7476:CDC25A	CDC25A	400	chr3	48157177	48157201	-	24	TU7476:CDC25A:P0	UTR3	NA
chr3	48290118	48290512	-	TRUE	TU7477:NME6	NME6	394	chr3	48290216	48290467	-	251	TU7477:NME6:P2	Flank	NA
chr3	48293813	48294487	-	TRUE	TU7477:NME6	NME6	674	chr3	48293949	48294417	-	468	TU7477:NME6:P1	UTR3	NA
chr3	48306643	48307081	-	TRUE	TU7478:SPINK8	SPINK8	438	chr3	48306841	48306851	-	10	TU7478:SPINK8:P0	UTR3	NA
chr3	48401218	48401661	-	TRUE	TU7479:PLXNB1	PLXNB1	443	chr3	48401260	48401553	-	293	TU7479:PLXNB1:P2	Flank	NA
chr3	48403649	48404238	-	TRUE	TU7479:PLXNB1	PLXNB1	589	chr3	48403700	48404136	-	436	TU7479:PLXNB1:P1	UTR3	NA
chr3	48431979	48432478	-	TRUE	TU7480:CCDC51	CCDC51	499	chr3	48432164	48432221	-	57	TU7480:CCDC51:P0	UTR3	NA
chr3	48441400	48441702	-	FALSE	TU7481:ENSG00000244380	ENSG00000244380	302	chr3	48441485	48441500	-	15	TU7481:ENSG00000244380:P0	Intronic	NA
chr3	48467664	48468327	-	TRUE	TU7482:SHISA5	SHISA5	663	chr3	48467808	48468277	-	469	TU7482:SHISA5:P0	UTR3	NA
chr3	48517496	48517975	-	TRUE	TU7483:PFKFB4	PFKFB4	479	chr3	48517683	48517709	-	26	TU7483:PFKFB4:P0	UTR3	NA
chr3	48563876	48564385	-	TRUE	TU7485:COL7A1	COL7A1	509	chr3	48564071	48564086	-	15	TU7485:COL7A1:P0	UTR3	NA
chr3	48598797	48599244	-	TRUE	TU7486:UQCRC1	UQCRC1	447	chr3	48598987	48599107	-	120	TU7486:UQCRC1:P0	UTR3	NA
chr3	48625520	48625969	-	TRUE	TU7488:SLC26A6	SLC26A6	449	chr3	48625717	48625738	-	21	TU7488:SLC26A6:P0	UTR3	NA
chr3	48662830	48663495	-	TRUE	TU7489:CELSR3	CELSR3	665	chr3	48662957	48663456	-	499	TU7489:CELSR3:P0	TSS-proximal	NA
chr1	85583372	85583954	+	TRUE	TU749:CCN1	CCN1	582	chr1	85583535	85583951	+	416	TU749:CCN1:P0	UTR3	NA
chr3	48673652	48674112	-	TRUE	TU7490:NCKIPSD	NCKIPSD	460	chr3	48673839	48673925	-	86	TU7490:NCKIPSD:P0	UTR3	NA
chr3	48687795	48688377	-	TRUE	TU7491:IP6K2	IP6K2	582	chr3	48687997	48688316	-	319	TU7491:IP6K2:P2	UTR3	NA
chr3	48693264	48694117	-	TRUE	TU7491:IP6K2	IP6K2	853	chr3	48693269	48694095	-	826	TU7491:IP6K2:P1	UTR3	NA
chr3	48746392	48746846	-	TRUE	TU7492:PRKAR2A	PRKAR2A	454	chr3	48746567	48746805	-	238	TU7492:PRKAR2A:P3	UTR3	NA
chr3	48746939	48747338	-	TRUE	TU7492:PRKAR2A	PRKAR2A	399	chr3	48747029	48747276	-	247	TU7492:PRKAR2A:P2	UTR3	NA
chr3	48749723	48750073	-	TRUE	TU7492:PRKAR2A	PRKAR2A	350	chr3	48749787	48750073	-	286	TU7492:PRKAR2A:P1	UTR3	NA
chr3	48856716	48857207	-	TRUE	TU7493:SLC25A20	SLC25A20	491	chr3	48856921	48856937	-	16	TU7493:SLC25A20:P0	UTR3	NA
chr3	48917617	48918058	-	FALSE	TU7494:ARIH2OS	ARIH2OS	441	chr3	48917650	48917973	-	323	TU7494:ARIH2OS:P0	Exonic	NA
chr3	48976034	48976530	-	FALSE	TU7495:ENSG00000235236	ENSG00000235236	496	chr3	48976211	48976447	-	236	TU7495:ENSG00000235236:P2	Flank	NA
chr3	48978175	48978484	-	FALSE	TU7495:ENSG00000235236	ENSG00000235236	309	chr3	48978256	48978484	-	228	TU7495:ENSG00000235236:P1	Flank	NA
chr3	49015293	49016165	-	TRUE	TU7498:DALRD3	DALRD3	872	chr3	49015482	49015980	-	498	TU7498:DALRD3:P0	UTR3	NA
chr3	49024315	49024657	-	TRUE	TU7499:IMPDH2	IMPDH2	342	chr3	49024320	49024560	-	240	TU7499:IMPDH2:P0	UTR3	NA
chr1	3885196	3885605	+	TRUE	TU75:DFFB	DFFB	409	chr1	3885348	3885492	+	144	TU75:DFFB:P1	UTR3	NA
chr1	3889384	3889906	+	TRUE	TU75:DFFB	DFFB	522	chr1	3889545	3889726	+	181	TU75:DFFB:P2	Flank	NA
chr3	49029557	49030521	-	TRUE	TU7500:QRICH1	QRICH1	964	chr3	49029693	49030520	-	827	TU7500:QRICH1:P0	UTR3	NA
chr3	49095731	49096176	-	TRUE	TU7501:QARS1	QARS1	445	chr3	49095930	49096066	-	136	TU7501:QARS1:P0	UTR3	NA
chr3	49106998	49107363	-	TRUE	TU7502:USP19	USP19	365	chr3	49107124	49107309	-	185	TU7502:USP19:P3	Flank	NA
chr3	49107863	49108418	-	TRUE	TU7502:USP19	USP19	555	chr3	49107999	49108193	-	194	TU7502:USP19:P2	UTR3	NA
chr3	49108504	49108938	-	TRUE	TU7502:USP19	USP19	434	chr3	49108672	49108853	-	181	TU7502:USP19:P1	UTR3	NA
chr3	49121011	49121353	-	TRUE	TU7503:LAMB2	LAMB2	342	chr3	49121112	49121350	-	238	TU7503:LAMB2:P0	UTR3	NA
chr3	49159108	49159643	-	TRUE	TU7504:CCDC71	CCDC71	535	chr3	49159228	49159565	-	337	TU7504:CCDC71:P3	Flank	NA
chr3	49159697	49160083	-	TRUE	TU7504:CCDC71	CCDC71	386	chr3	49159698	49160018	-	320	TU7504:CCDC71:P2	Flank	NA
chr3	49160907	49161358	-	TRUE	TU7504:CCDC71	CCDC71	451	chr3	49161046	49161254	-	208	TU7504:CCDC71:P1	Flank	NA
chr3	49268400	49269009	-	TRUE	TU7506:C3orf62	C3orf62	609	chr3	49268595	49268934	-	339	TU7506:C3orf62:P0	UTR3	NA
chr3	49277452	49278441	-	TRUE	TU7507:USP4	USP4	989	chr3	49277525	49278427	-	902	TU7507:USP4:P0	UTR3	NA
chr3	49358957	49359840	-	TRUE	TU7509:RHOA	RHOA	883	chr3	49359134	49359807	-	673	TU7509:RHOA:P0	UTR3	NA
chr1	86456253	86456719	+	TRUE	TU751:CLCA2	CLCA2	466	chr1	86456317	86456569	+	252	TU751:CLCA2:P0	UTR3	NA
chr3	49416585	49417214	-	TRUE	TU7511:AMT	AMT	629	chr3	49416770	49417148	-	378	TU7511:AMT:P0	UTR3	NA
chr3	49422749	49423296	-	TRUE	TU7512:NICN1	NICN1	547	chr3	49422941	49423247	-	306	TU7512:NICN1:P0	UTR3	NA
chr3	49683742	49684419	-	TRUE	TU7515:MST1	MST1	677	chr3	49683878	49684402	-	524	TU7515:MST1:P0	UTR3	NA
chr3	49724119	49724535	-	TRUE	TU7518:IP6K1	IP6K1	416	chr3	49724292	49724320	-	28	TU7518:IP6K1:P3	UTR3	NA
chr3	49726780	49727206	-	TRUE	TU7518:IP6K1	IP6K1	426	chr3	49726912	49727041	-	129	TU7518:IP6K1:P2	UTR3	NA
chr3	49785030	49785406	-	TRUE	TU7518:IP6K1	IP6K1	376	chr3	49785090	49785263	-	173	TU7518:IP6K1:P1	TSS-proximal	NA
chr1	86499848	86500564	+	TRUE	TU752:CLCA1	CLCA1	716	chr1	86499854	86500537	+	683	TU752:CLCA1:P0	UTR3	NA
chr3	49805001	49805452	-	TRUE	TU7520:UBA7	UBA7	451	chr3	49805115	49805345	-	230	TU7520:UBA7:P0	UTR3	NA
chr3	49828435	49828835	-	TRUE	TU7521:TRAIP	TRAIP	400	chr3	49828594	49828629	-	35	TU7521:TRAIP:P0	UTR3	NA
chr3	49886803	49887386	-	TRUE	TU7523:MST1R	MST1R	583	chr3	49886823	49887218	-	395	TU7523:MST1R:P0	UTR3	NA
chr3	49908669	49909319	-	TRUE	TU7524:MON1A	MON1A	650	chr3	49908860	49909274	-	414	TU7524:MON1A:P0	UTR3	NA
chr3	50098327	50098921	-	FALSE	TU7525:RBM5-AS1	RBM5-AS1	594	chr3	50098462	50098765	-	303	TU7525:RBM5-AS1:P0	Flank	NA
chr3	50266445	50267161	-	FALSE	TU7527:SEMA3B-AS1	SEMA3B-AS1	716	chr3	50266489	50267138	-	649	TU7527:SEMA3B-AS1:P0	Exonic	NA
chr1	86580253	86580987	+	TRUE	TU753:CLCA4	CLCA4	734	chr1	86580265	86580976	+	711	TU753:CLCA4:P0	UTR3	NA
chr3	50310196	50310812	-	TRUE	TU7531:HYAL1	HYAL1	616	chr3	50310205	50310623	-	418	TU7531:HYAL1:P0	Intronic	NA
chr3	50317607	50318099	-	TRUE	TU7532:HYAL2	HYAL2	492	chr3	50317705	50317929	-	224	TU7532:HYAL2:P0	UTR3	NA
chr3	50329602	50330070	-	TRUE	TU7534:RASSF1	RASSF1	468	chr3	50329775	50330038	-	263	TU7534:RASSF1:P0	UTR3	NA
chr3	50347231	50347882	-	TRUE	TU7536:NPRL2	NPRL2	651	chr3	50347329	50347610	-	281	TU7536:NPRL2:P0	UTR3	NA
chr3	50354551	50355161	-	TRUE	TU7537:TMEM115	TMEM115	610	chr3	50354561	50354975	-	414	TU7537:TMEM115:P0	UTR3	NA
chr3	50460348	50460683	-	TRUE	TU7538:CACNA2D2	CACNA2D2	335	chr3	50460414	50460488	-	74	TU7538:CACNA2D2:P0	Intronic	NA
chr3	50557895	50558319	-	TRUE	TU7539:C3orf18	C3orf18	424	chr3	50558025	50558043	-	18	TU7539:C3orf18:P0	UTR3	NA
chr1	86655173	86655491	+	FALSE	TU754:CLCA3P	CLCA3P	318	chr1	86655294	86655377	+	83	TU754:CLCA3P:P0	Exonic	NA
chr3	50606280	50606778	-	TRUE	TU7541:CISH	CISH	498	chr3	50606451	50606607	-	156	TU7541:CISH:P0	UTR3	NA
chr3	51382791	51383202	-	FALSE	TU7542:ENSG00000288988	ENSG00000288988	411	chr3	51382864	51383168	-	304	TU7542:ENSG00000288988:P0	Exonic	NA
chr3	51395694	51396106	-	TRUE	TU7543:DCAF1	DCAF1	412	chr3	51395866	51395911	-	45	TU7543:DCAF1:P2	UTR3	NA
chr3	51397630	51398123	-	TRUE	TU7543:DCAF1	DCAF1	493	chr3	51397834	51397964	-	130	TU7543:DCAF1:P1	UTR3	NA
chr3	51665992	51666566	-	FALSE	TU7544:ENSG00000288063	ENSG00000288063	574	chr3	51666164	51666212	-	48	TU7544:ENSG00000288063:P0	Flank	NA
chr3	51926450	51926856	-	FALSE	TU7548:ENSG00000287707	ENSG00000287707	406	chr3	51926464	51926809	-	345	TU7548:ENSG00000287707:P2	Flank	NA
chr3	51926985	51927209	-	FALSE	TU7548:ENSG00000287707	ENSG00000287707	224	chr3	51927062	51927091	-	29	TU7548:ENSG00000287707:P1	Exonic	NA
chr3	51933218	51933777	-	TRUE	TU7549:RRP9	RRP9	559	chr3	51933246	51933775	-	529	TU7549:RRP9:P0	UTR3	NA
chr1	86704820	86705953	+	TRUE	TU755:SH3GLB1	SH3GLB1	1133	chr1	86704973	86705891	+	918	TU755:SH3GLB1:P1	TSS-proximal	NA
chr1	86743079	86743706	+	TRUE	TU755:SH3GLB1	SH3GLB1	627	chr1	86743155	86743702	+	547	TU755:SH3GLB1:P2	UTR3	NA
chr1	86747893	86748392	+	TRUE	TU755:SH3GLB1	SH3GLB1	499	chr1	86748034	86748198	+	164	TU755:SH3GLB1:P3	UTR3	NA
chr3	51957253	51957850	-	TRUE	TU7550:PCBP4	PCBP4	597	chr3	51957444	51957650	-	206	TU7550:PCBP4:P0	UTR3	NA
chr3	51993420	51994018	-	TRUE	TU7552:RPL29	RPL29	598	chr3	51993420	51993992	-	572	TU7552:RPL29:P0	UTR3	NA
chr3	52048718	52049211	-	TRUE	TU7553:DUSP7	DUSP7	493	chr3	52048915	52049120	-	205	TU7553:DUSP7:P0	UTR3	NA
chr3	52075064	52075492	-	TRUE	TU7554:POC1A	POC1A	428	chr3	52075247	52075259	-	12	TU7554:POC1A:P2	UTR3	NA
chr3	52075689	52076020	-	TRUE	TU7554:POC1A	POC1A	331	chr3	52075774	52075910	-	136	TU7554:POC1A:P1	UTR3	NA
chr3	52228413	52229028	-	TRUE	TU7557:TWF2	TWF2	615	chr3	52228608	52228660	-	52	TU7557:TWF2:P0	UTR3	NA
chr3	52254228	52254714	-	TRUE	TU7558:WDR82	WDR82	486	chr3	52254405	52254684	-	279	TU7558:WDR82:P2	UTR3	NA
chr3	52254786	52255334	-	TRUE	TU7558:WDR82	WDR82	548	chr3	52254866	52255313	-	447	TU7558:WDR82:P1	UTR3	NA
chr1	87098171	87098635	+	TRUE	TU756:HS2ST1	HS2ST1	464	chr1	87098241	87098532	+	291	TU756:HS2ST1:P1	UTR3	NA
chr1	87109674	87110187	+	TRUE	TU756:HS2ST1	HS2ST1	513	chr1	87109847	87110065	+	218	TU756:HS2ST1:P2	UTR3	NA
chr3	52400808	52401310	-	TRUE	TU7560:BAP1	BAP1	502	chr3	52401000	52401050	-	50	TU7560:BAP1:P0	UTR3	NA
chr3	52432850	52433540	-	TRUE	TU7561:SEMA3G	SEMA3G	690	chr3	52432985	52433365	-	380	TU7561:SEMA3G:P0	UTR3	NA
chr3	52450889	52451767	-	TRUE	TU7562:TNNC1	TNNC1	878	chr3	52451073	52451419	-	346	TU7562:TNNC1:P0	UTR3	NA
chr3	52524176	52524861	-	TRUE	TU7563:NT5DC2	NT5DC2	685	chr3	52524315	52524672	-	357	TU7563:NT5DC2:P0	UTR3	NA
chr3	52545170	52546091	-	TRUE	TU7564:PBRM1	PBRM1	921	chr3	52545241	52546050	-	809	TU7564:PBRM1:P4	UTR3	NA
chr3	52586246	52586682	-	TRUE	TU7564:PBRM1	PBRM1	436	chr3	52586338	52586617	-	279	TU7564:PBRM1:P3	Exonic	NA
chr3	52657695	52658653	-	TRUE	TU7564:PBRM1	PBRM1	958	chr3	52657780	52658578	-	798	TU7564:PBRM1:P2	Exonic	NA
chr3	52678311	52678659	-	TRUE	TU7564:PBRM1	PBRM1	348	chr3	52678426	52678427	-	1	TU7564:PBRM1:P1	TSS-proximal	NA
chr3	52692233	52692610	-	TRUE	TU7565:GLT8D1	GLT8D1	377	chr3	52692362	52692483	-	121	TU7565:GLT8D1:P2	Flank	NA
chr3	52694283	52694883	-	TRUE	TU7565:GLT8D1	GLT8D1	600	chr3	52694286	52694842	-	556	TU7565:GLT8D1:P1	UTR3	NA
chr3	52708262	52708885	-	TRUE	TU7566:NEK4	NEK4	623	chr3	52708441	52708701	-	260	TU7566:NEK4:P2	UTR3	NA
chr3	52737357	52737684	-	TRUE	TU7566:NEK4	NEK4	327	chr3	52737497	52737502	-	5	TU7566:NEK4:P1	UTR3	NA
chr3	52812813	52813521	-	TRUE	TU7567:ITIH4	ITIH4	708	chr3	52812970	52813314	-	344	TU7567:ITIH4:P0	UTR3	NA
chr3	52836542	52837011	-	TRUE	TU7569:STIMATE	STIMATE	469	chr3	52836673	52836902	-	229	TU7569:STIMATE:P3	UTR3	NA
chr3	52839713	52840475	-	TRUE	TU7569:STIMATE	STIMATE	762	chr3	52839737	52840334	-	597	TU7569:STIMATE:P2	UTR3	NA
chr3	52847085	52847492	-	TRUE	TU7569:STIMATE	STIMATE	407	chr3	52847256	52847276	-	20	TU7569:STIMATE:P1	UTR3	NA
chr3	52903438	52903740	-	TRUE	TU7571:SFMBT1	SFMBT1	302	chr3	52903565	52903665	-	100	TU7571:SFMBT1:P4	UTR3	NA
chr3	52968529	52969117	-	TRUE	TU7571:SFMBT1	SFMBT1	588	chr3	52968596	52968923	-	327	TU7571:SFMBT1:P3	Exonic	NA
chr3	52986328	52986654	-	TRUE	TU7571:SFMBT1	SFMBT1	326	chr3	52986344	52986488	-	144	TU7571:SFMBT1:P2	Intronic	NA
chr3	53012318	53012640	-	TRUE	TU7571:SFMBT1	SFMBT1	322	chr3	53012403	53012584	-	181	TU7571:SFMBT1:P1	Intronic	NA
chr3	53091352	53091953	-	TRUE	TU7572:RFT1	RFT1	601	chr3	53091376	53091790	-	414	TU7572:RFT1:P0	UTR3	NA
chr3	53225450	53225925	-	TRUE	TU7573:TKT	TKT	475	chr3	53225632	53225905	-	273	TU7573:TKT:P0	UTR3	NA
chr3	53283239	53283748	-	TRUE	TU7574:DCP1A	DCP1A	509	chr3	53283309	53283740	-	431	TU7574:DCP1A:P2	UTR3	NA
chr3	53287257	53287599	-	TRUE	TU7574:DCP1A	DCP1A	342	chr3	53287337	53287593	-	256	TU7574:DCP1A:P1	UTR3	NA
chr3	53853791	53854113	-	FALSE	TU7577:ENSG00000271976	ENSG00000271976	322	chr3	53853854	53853916	-	62	TU7577:ENSG00000271976:P2	Flank	NA
chr3	53858807	53859260	-	FALSE	TU7577:ENSG00000271976	ENSG00000271976	453	chr3	53858986	53859209	-	223	TU7577:ENSG00000271976:P1	Exonic	NA
chr3	53866330	53866766	-	TRUE	TU7578:ACTR8	ACTR8	436	chr3	53866469	53866650	-	181	TU7578:ACTR8:P2	Flank	NA
chr3	53868325	53868892	-	TRUE	TU7578:ACTR8	ACTR8	567	chr3	53868423	53868836	-	413	TU7578:ACTR8:P1	UTR3	NA
chr3	53884238	53884665	-	TRUE	TU7579:SELENOK	SELENOK	427	chr3	53884263	53884565	-	302	TU7579:SELENOK:P2	UTR3	NA
chr3	53884956	53885594	-	TRUE	TU7579:SELENOK	SELENOK	638	chr3	53884960	53885513	-	553	TU7579:SELENOK:P1	UTR3	NA
chr3	54103812	54104119	-	FALSE	TU7580:ENSG00000286353	ENSG00000286353	307	chr3	54103895	54103915	-	20	TU7580:ENSG00000286353:P0	Intronic	NA
chr3	54918184	54918543	-	TRUE	TU7583:LRTM1	LRTM1	359	chr3	54918231	54918358	-	127	TU7583:LRTM1:P0	UTR3	NA
chr3	55465505	55466000	-	TRUE	TU7587:WNT5A	WNT5A	495	chr3	55465710	55465952	-	242	TU7587:WNT5A:P2	UTR3	NA
chr3	55469406	55470090	-	TRUE	TU7587:WNT5A	WNT5A	684	chr3	55469436	55470080	-	644	TU7587:WNT5A:P1	UTR3	NA
chr3	55490771	55491117	-	FALSE	TU7588:ENSG00000242317	ENSG00000242317	346	chr3	55490811	55490961	-	150	TU7588:ENSG00000242317:P4	Flank	NA
chr3	55491407	55491725	-	FALSE	TU7588:ENSG00000242317	ENSG00000242317	318	chr3	55491452	55491721	-	269	TU7588:ENSG00000242317:P3	Flank	NA
chr3	55491956	55492602	-	FALSE	TU7588:ENSG00000242317	ENSG00000242317	646	chr3	55491958	55492584	-	626	TU7588:ENSG00000242317:P2	Flank	NA
chr3	55493286	55493722	-	FALSE	TU7588:ENSG00000242317	ENSG00000242317	436	chr3	55493311	55493693	-	382	TU7588:ENSG00000242317:P1	Flank	NA
chr1	87328479	87329180	+	TRUE	TU759:LMO4	LMO4	701	chr1	87328796	87329173	+	377	TU759:LMO4:P1	TSS-proximal	NA
chr1	87344773	87345673	+	TRUE	TU759:LMO4	LMO4	900	chr1	87344798	87345628	+	830	TU759:LMO4:P2	UTR3	NA
chr3	56619949	56620396	-	TRUE	TU7591:TASOR	TASOR	447	chr3	56620128	56620363	-	235	TU7591:TASOR:P2	UTR3	NA
chr3	56622665	56623239	-	TRUE	TU7591:TASOR	TASOR	574	chr3	56622851	56623229	-	378	TU7591:TASOR:P1	UTR3	NA
chr3	56721798	56722580	-	TRUE	TU7592:ARHGEF3	ARHGEF3	782	chr3	56721954	56722571	-	617	TU7592:ARHGEF3:P3	Flank	NA
chr3	56727224	56727700	-	TRUE	TU7592:ARHGEF3	ARHGEF3	476	chr3	56727412	56727619	-	207	TU7592:ARHGEF3:P2	UTR3	NA
chr3	56728820	56729271	-	TRUE	TU7592:ARHGEF3	ARHGEF3	451	chr3	56728960	56729047	-	87	TU7592:ARHGEF3:P1	UTR3	NA
chr3	57197759	57198115	-	TRUE	TU7594:HESX1	HESX1	356	chr3	57197837	57197979	-	142	TU7594:HESX1:P0	UTR3	NA
chr3	57534433	57534736	-	TRUE	TU7596:DNAH12	DNAH12	303	chr3	57534507	57534676	-	169	TU7596:DNAH12:P0	TSS-proximal	NA
chr3	57550421	57551167	-	FALSE	TU7597:ENSG00000287502	ENSG00000287502	746	chr3	57550468	57550899	-	431	TU7597:ENSG00000287502:P0	Flank	NA
chr3	57571147	57571742	-	TRUE	TU7598:ARF4	ARF4	595	chr3	57571151	57571636	-	485	TU7598:ARF4:P0	UTR3	NA
chr3	57625239	57625794	-	TRUE	TU7599:DENND6A	DENND6A	555	chr3	57625319	57625790	-	471	TU7599:DENND6A:P2	UTR3	NA
chr3	57691816	57693087	-	TRUE	TU7599:DENND6A	DENND6A	1271	chr3	57692014	57692723	-	709	TU7599:DENND6A:P1	TSS-proximal	NA
chr1	3917116	3917415	+	FALSE	TU76:LINC01134	LINC01134	299	chr1	3917225	3917345	+	120	TU76:LINC01134:P0	Exonic	NA
chr3	58172563	58173145	-	FALSE	TU7601:ENSG00000283148	ENSG00000283148	582	chr3	58172718	58172909	-	191	TU7601:ENSG00000283148:P0	Flank	NA
chr3	58427441	58428272	-	TRUE	TU7603:PDHB	PDHB	831	chr3	58427625	58428110	-	485	TU7603:PDHB:P0	UTR3	NA
chr3	58504961	58505373	-	TRUE	TU7605:ACOX2	ACOX2	412	chr3	58505132	58505144	-	12	TU7605:ACOX2:P0	UTR3	NA
chr3	58633745	58634289	-	TRUE	TU7607:FAM3D	FAM3D	544	chr3	58633918	58634100	-	182	TU7607:FAM3D:P0	UTR3	NA
chr3	58715961	58716548	-	TRUE	TU7608:CFAP20DC	CFAP20DC	587	chr3	58716137	58716329	-	192	TU7608:CFAP20DC:P0	Flank	NA
chr1	88684269	88685450	+	TRUE	TU761:PKN2	PKN2	1181	chr1	88684460	88685402	+	942	TU761:PKN2:P1	TSS-proximal	NA
chr1	88804353	88805001	+	TRUE	TU761:PKN2	PKN2	648	chr1	88804379	88804895	+	516	TU761:PKN2:P2	Exonic	NA
chr1	88837087	88837752	+	TRUE	TU761:PKN2	PKN2	665	chr1	88837185	88837605	+	420	TU761:PKN2:P3	Flank	NA
chr3	59749111	59749570	-	TRUE	TU7611:FHIT	FHIT	459	chr3	59749180	59749550	-	370	TU7611:FHIT:P2	UTR3	NA
chr3	60535608	60536104	-	TRUE	TU7611:FHIT	FHIT	496	chr3	60535617	60536024	-	407	TU7611:FHIT:P1	Intronic	NA
chr3	63833671	63834160	-	TRUE	TU7616:THOC7	THOC7	489	chr3	63833864	63834108	-	244	TU7616:THOC7:P0	UTR3	NA
chr3	63907288	63907826	-	FALSE	TU7617:SCAANT1	SCAANT1	538	chr3	63907451	63907647	-	196	TU7617:SCAANT1:P2	Flank	NA
chr3	63910897	63911851	-	FALSE	TU7617:SCAANT1	SCAANT1	954	chr3	63910898	63911714	-	816	TU7617:SCAANT1:P1	TSS-proximal	NA
chr3	64003014	64003604	-	FALSE	TU7618:ENSG00000271843	ENSG00000271843	590	chr3	64003198	64003408	-	210	TU7618:ENSG00000271843:P0	Flank	NA
chr3	64010350	64010946	-	TRUE	TU7619:PSMD6	PSMD6	596	chr3	64010360	64010916	-	556	TU7619:PSMD6:P0	UTR3	NA
chr3	64093699	64094123	-	TRUE	TU7621:PRICKLE2	PRICKLE2	424	chr3	64093849	64093942	-	93	TU7621:PRICKLE2:P0	UTR3	NA
chr3	65353327	65353926	-	TRUE	TU7623:MAGI1	MAGI1	599	chr3	65353520	65353795	-	275	TU7623:MAGI1:P3	UTR3	NA
chr3	65360166	65360655	-	TRUE	TU7623:MAGI1	MAGI1	489	chr3	65360344	65360572	-	228	TU7623:MAGI1:P2	UTR3	NA
chr3	65452393	65452872	-	TRUE	TU7623:MAGI1	MAGI1	479	chr3	65452492	65452733	-	241	TU7623:MAGI1:P1	Intronic	NA
chr3	66378598	66379034	-	TRUE	TU7626:LRIG1	LRIG1	436	chr3	66378719	66378802	-	83	TU7626:LRIG1:P0	UTR3	NA
chr3	67374506	67375607	-	TRUE	TU7629:SUCLG2	SUCLG2	1101	chr3	67374678	67375588	-	910	TU7629:SUCLG2:P0	UTR3	NA
chr3	68975013	68975511	-	TRUE	TU7631:EOGT	EOGT	498	chr3	68975020	68975424	-	404	TU7631:EOGT:P0	UTR3	NA
chr3	69019641	69020315	-	TRUE	TU7632:TMF1	TMF1	674	chr3	69019739	69020310	-	571	TU7632:TMF1:P5	UTR3	NA
chr3	69021593	69022096	-	TRUE	TU7632:TMF1	TMF1	503	chr3	69021606	69021995	-	389	TU7632:TMF1:P4	UTR3	NA
chr3	69024112	69024549	-	TRUE	TU7632:TMF1	TMF1	437	chr3	69024268	69024494	-	226	TU7632:TMF1:P3	Exonic	NA
chr3	69024735	69025043	-	TRUE	TU7632:TMF1	TMF1	308	chr3	69024798	69025003	-	205	TU7632:TMF1:P2	Intronic	NA
chr3	69044258	69044682	-	TRUE	TU7632:TMF1	TMF1	424	chr3	69044285	69044593	-	308	TU7632:TMF1:P1	Exonic	NA
chr3	69054514	69055283	-	TRUE	TU7633:UBA3	UBA3	769	chr3	69054567	69055229	-	662	TU7633:UBA3:P0	UTR3	NA
chr3	69101165	69101651	-	TRUE	TU7634:LMOD3	LMOD3	486	chr3	69101316	69101338	-	22	TU7634:LMOD3:P0	Flank	NA
chr3	69170639	69171102	-	TRUE	TU7635:FRMD4B	FRMD4B	463	chr3	69170811	69170988	-	177	TU7635:FRMD4B:P4	UTR3	NA
chr3	69195141	69195730	-	TRUE	TU7635:FRMD4B	FRMD4B	589	chr3	69195249	69195693	-	444	TU7635:FRMD4B:P3	Exonic	NA
chr3	69196103	69196450	-	TRUE	TU7635:FRMD4B	FRMD4B	347	chr3	69196105	69196390	-	285	TU7635:FRMD4B:P2	Exonic	TU7635:mP1
chr3	69196609	69197029	-	TRUE	TU7635:FRMD4B	FRMD4B	420	chr3	69196626	69197027	-	401	TU7635:FRMD4B:P1	Exonic	TU7635:mP1
chr3	70955981	70957016	-	TRUE	TU7638:FOXP1	FOXP1	1035	chr3	70956028	70956922	-	894	TU7638:FOXP1:P4	UTR3	NA
chr3	70957982	70958406	-	TRUE	TU7638:FOXP1	FOXP1	424	chr3	70958098	70958343	-	245	TU7638:FOXP1:P3	UTR3	NA
chr3	70959006	70959439	-	TRUE	TU7638:FOXP1	FOXP1	433	chr3	70959108	70959370	-	262	TU7638:FOXP1:P2	UTR3	NA
chr3	71197692	71198357	-	TRUE	TU7638:FOXP1	FOXP1	665	chr3	71197710	71198351	-	641	TU7638:FOXP1:P1	UTR3	NA
chr3	71679122	71679543	-	TRUE	TU7641:EIF4E3	EIF4E3	421	chr3	71679263	71679310	-	47	TU7641:EIF4E3:P3	UTR3	NA
chr3	71682536	71683066	-	TRUE	TU7641:EIF4E3	EIF4E3	530	chr3	71682646	71683055	-	409	TU7641:EIF4E3:P2	UTR3	NA
chr3	71684360	71684713	-	TRUE	TU7641:EIF4E3	EIF4E3	353	chr3	71684408	71684694	-	286	TU7641:EIF4E3:P1	UTR3	NA
chr3	71771162	71771922	-	TRUE	TU7642:PROK2	PROK2	760	chr3	71771240	71771697	-	457	TU7642:PROK2:P0	UTR3	NA
chr3	72374404	72374952	-	TRUE	TU7648:RYBP	RYBP	548	chr3	72374590	72374816	-	226	TU7648:RYBP:P2	UTR3	NA
chr3	72376807	72377488	-	TRUE	TU7648:RYBP	RYBP	681	chr3	72376830	72377343	-	513	TU7648:RYBP:P1	UTR3	NA
chr1	89385960	89386519	+	TRUE	TU765:GBP6	GBP6	559	chr1	89386093	89386464	+	371	TU765:GBP6:P0	UTR3	NA
chr3	72749085	72749937	-	TRUE	TU7650:SHQ1	SHQ1	852	chr3	72749269	72749836	-	567	TU7650:SHQ1:P0	UTR3	NA
chr3	74262357	74262849	-	TRUE	TU7652:CNTN3	CNTN3	492	chr3	74262528	74262737	-	209	TU7652:CNTN3:P2	UTR3	NA
chr3	74283338	74283733	-	TRUE	TU7652:CNTN3	CNTN3	395	chr3	74283430	74283665	-	235	TU7652:CNTN3:P1	Intronic	NA
chr3	75356266	75357071	-	FALSE	TU7653:ENSG00000291222	ENSG00000291222	805	chr3	75356443	75356929	-	486	TU7653:ENSG00000291222:P0	Exonic	NA
chr3	75421372	75421834	-	FALSE	TU7654:FAM86DP	FAM86DP	462	chr3	75421374	75421579	-	205	TU7654:FAM86DP:P2	Exonic	NA
chr3	75422546	75423106	-	FALSE	TU7654:FAM86DP	FAM86DP	560	chr3	75422685	75423099	-	414	TU7654:FAM86DP:P1	Exonic	NA
chr3	75534606	75535056	-	FALSE	TU7655:ENSG00000290410	ENSG00000290410	450	chr3	75534764	75534981	-	217	TU7655:ENSG00000290410:P2	Flank	NA
chr3	75539857	75540286	-	FALSE	TU7655:ENSG00000290410	ENSG00000290410	429	chr3	75539870	75540197	-	327	TU7655:ENSG00000290410:P1	Exonic	NA
chr3	75729763	75730242	-	TRUE	TU7656:ZNF717	ZNF717	479	chr3	75729956	75730016	-	60	TU7656:ZNF717:P0	UTR3	NA
chr3	78597035	78597519	-	TRUE	TU7659:ROBO1	ROBO1	484	chr3	78597220	78597457	-	237	TU7659:ROBO1:P2	UTR3	NA
chr3	78606486	78606942	-	TRUE	TU7659:ROBO1	ROBO1	456	chr3	78606803	78606925	-	122	TU7659:ROBO1:P1	Exonic	NA
chr3	81489505	81490219	-	TRUE	TU7664:GBE1	GBE1	714	chr3	81489697	81490188	-	491	TU7664:GBE1:P0	UTR3	NA
chr1	89592846	89593487	+	TRUE	TU767:LRRC8B	LRRC8B	641	chr1	89592911	89593480	+	569	TU767:LRRC8B:P1	UTR3	NA
chr1	89597653	89598024	+	TRUE	TU767:LRRC8B	LRRC8B	371	chr1	89597675	89598024	+	349	TU767:LRRC8B:P2	UTR3	NA
chr3	86937774	86938260	-	TRUE	TU7671:VGLL3	VGLL3	486	chr3	86937968	86938168	-	200	TU7671:VGLL3:P3	UTR3	NA
chr3	86961837	86962249	-	TRUE	TU7671:VGLL3	VGLL3	412	chr3	86961919	86962169	-	250	TU7671:VGLL3:P2	UTR3	NA
chr3	86989980	86990874	-	TRUE	TU7671:VGLL3	VGLL3	894	chr3	86990092	86990632	-	540	TU7671:VGLL3:P1	TSS-proximal	NA
chr3	88051824	88052353	-	TRUE	TU7674:CGGBP1	CGGBP1	529	chr3	88051943	88052349	-	406	TU7674:CGGBP1:P0	UTR3	NA
chr3	93872932	93873340	-	TRUE	TU7677:PROS1	PROS1	408	chr3	93873104	93873114	-	10	TU7677:PROS1:P0	UTR3	NA
chr3	94011899	94012299	-	TRUE	TU7678:STX19	STX19	400	chr3	94011971	94012047	-	76	TU7678:STX19:P2	Flank	NA
chr3	94014170	94014604	-	TRUE	TU7678:STX19	STX19	434	chr3	94014336	94014578	-	242	TU7678:STX19:P1	UTR3	NA
chr3	94057745	94058160	-	TRUE	TU7679:DHFR2	DHFR2	415	chr3	94057905	94058105	-	200	TU7679:DHFR2:P0	UTR3	NA
chr3	97944033	97944618	-	TRUE	TU7683:RIOX2	RIOX2	585	chr3	97944037	97944617	-	580	TU7683:RIOX2:P3	UTR3	NA
chr3	97944706	97945877	-	TRUE	TU7683:RIOX2	RIOX2	1171	chr3	97944706	97945871	-	1165	TU7683:RIOX2:P2	UTR3	NA
chr3	97967137	97967468	-	TRUE	TU7683:RIOX2	RIOX2	331	chr3	97967176	97967409	-	233	TU7683:RIOX2:P1	Exonic	NA
chr3	98515283	98515775	-	TRUE	TU7687:CLDND1	CLDND1	492	chr3	98515471	98515641	-	170	TU7687:CLDND1:P2	UTR3	NA
chr3	98516395	98516834	-	TRUE	TU7687:CLDND1	CLDND1	439	chr3	98516395	98516801	-	406	TU7687:CLDND1:P1	UTR3	NA
chr3	98579256	98579823	-	TRUE	TU7689:CPOX	CPOX	567	chr3	98579441	98579798	-	357	TU7689:CPOX:P0	UTR3	NA
chr3	98795784	98796403	-	TRUE	TU7691:DCBLD2	DCBLD2	619	chr3	98795953	98796214	-	261	TU7691:DCBLD2:P3	UTR3	NA
chr3	98849218	98849621	-	TRUE	TU7691:DCBLD2	DCBLD2	403	chr3	98849354	98849594	-	240	TU7691:DCBLD2:P2	Exonic	NA
chr3	98881267	98881650	-	TRUE	TU7691:DCBLD2	DCBLD2	383	chr3	98881322	98881450	-	128	TU7691:DCBLD2:P1	Exonic	NA
chr3	99827171	99827489	-	TRUE	TU7694:FILIP1L	FILIP1L	318	chr3	99827188	99827376	-	188	TU7694:FILIP1L:P3	Flank	NA
chr3	99828348	99828858	-	TRUE	TU7694:FILIP1L	FILIP1L	510	chr3	99828411	99828636	-	225	TU7694:FILIP1L:P2	UTR3	NA
chr3	99847755	99848165	-	TRUE	TU7694:FILIP1L	FILIP1L	410	chr3	99847924	99848015	-	91	TU7694:FILIP1L:P1	UTR3	NA
chr3	100256900	100257199	-	FALSE	TU7695:ENSG00000287378	ENSG00000287378	299	chr3	100256975	100256997	-	22	TU7695:ENSG00000287378:P0	TSS-proximal	NA
chr3	100362998	100363717	-	TRUE	TU7696:TOMM70	TOMM70	719	chr3	100363123	100363619	-	496	TU7696:TOMM70:P2	UTR3	NA
chr3	100365270	100365659	-	TRUE	TU7696:TOMM70	TOMM70	389	chr3	100365453	100365612	-	159	TU7696:TOMM70:P1	UTR3	NA
chr3	100743383	100744177	-	TRUE	TU7697:ABI3BP	ABI3BP	794	chr3	100743521	100743817	-	296	TU7697:ABI3BP:P2	Flank	NA
chr3	100749211	100749525	-	TRUE	TU7697:ABI3BP	ABI3BP	314	chr3	100749334	100749338	-	4	TU7697:ABI3BP:P1	UTR3	NA
chr3	101324064	101324661	-	TRUE	TU7699:SENP7	SENP7	597	chr3	101324071	101324531	-	460	TU7699:SENP7:P0	UTR3	NA
chr1	89719317	89719695	+	TRUE	TU770:LRRC8C	LRRC8C	378	chr1	89719465	89719536	+	71	TU770:LRRC8C:P0	UTR3	NA
chr3	101649224	101649843	-	TRUE	TU7700:ZBTB11	ZBTB11	619	chr3	101649360	101649697	-	337	TU7700:ZBTB11:P2	UTR3	NA
chr3	101668821	101669244	-	TRUE	TU7700:ZBTB11	ZBTB11	423	chr3	101668834	101669207	-	373	TU7700:ZBTB11:P1	Intronic	NA
chr3	101680893	101681316	-	TRUE	TU7701:RPL24	RPL24	423	chr3	101680916	101681311	-	395	TU7701:RPL24:P2	UTR3	TU7701:mP1
chr3	101682135	101682897	-	TRUE	TU7701:RPL24	RPL24	762	chr3	101682382	101682814	-	432	TU7701:RPL24:P1	UTR3	TU7701:mP1
chr3	105655281	105655698	-	TRUE	TU7704:CBLB	CBLB	417	chr3	105655456	105655536	-	80	TU7704:CBLB:P2	UTR3	NA
chr3	105658076	105658687	-	TRUE	TU7704:CBLB	CBLB	611	chr3	105658264	105658407	-	143	TU7704:CBLB:P1	UTR3	NA
chr3	107109631	107110011	-	FALSE	TU7707:LINC00882	LINC00882	380	chr3	107109789	107109798	-	9	TU7707:LINC00882:P2	Exonic	NA
chr3	107111376	107111675	-	FALSE	TU7707:LINC00882	LINC00882	299	chr3	107111484	107111494	-	10	TU7707:LINC00882:P1	Exonic	NA
chr3	108029315	108029645	-	FALSE	TU7711:ENSG00000279277	ENSG00000279277	330	chr3	108029437	108029472	-	35	TU7711:ENSG00000279277:P3	Flank	NA
chr3	108030834	108031267	-	FALSE	TU7711:ENSG00000279277	ENSG00000279277	433	chr3	108030868	108031172	-	304	TU7711:ENSG00000279277:P2	Flank	NA
chr3	108032115	108032553	-	FALSE	TU7711:ENSG00000279277	ENSG00000279277	438	chr3	108032257	108032292	-	35	TU7711:ENSG00000279277:P1	Exonic	NA
chr3	108046881	108047320	-	TRUE	TU7712:CD47	CD47	439	chr3	108046999	108047288	-	289	TU7712:CD47:P0	UTR3	NA
chr3	108166633	108167000	-	TRUE	TU7713:IFT57	IFT57	367	chr3	108166727	108166954	-	227	TU7713:IFT57:P4	Exonic	TU7713:mP2
chr3	108167625	108167947	-	TRUE	TU7713:IFT57	IFT57	322	chr3	108167633	108167840	-	207	TU7713:IFT57:P3	Exonic	TU7713:mP2
chr3	108218200	108218745	-	TRUE	TU7713:IFT57	IFT57	545	chr3	108218268	108218619	-	351	TU7713:IFT57:P2	TSS-proximal	TU7713:mP1
chr3	108219122	108219558	-	TRUE	TU7713:IFT57	IFT57	436	chr3	108219436	108219469	-	33	TU7713:IFT57:P1	TSS-proximal	TU7713:mP1
chr3	108549801	108550105	-	TRUE	TU7715:CIP2A	CIP2A	304	chr3	108549839	108550098	-	259	TU7715:CIP2A:P2	UTR3	NA
chr3	108550933	108551232	-	TRUE	TU7715:CIP2A	CIP2A	299	chr3	108550955	108551027	-	72	TU7715:CIP2A:P1	UTR3	NA
chr3	108755422	108755880	-	TRUE	TU7716:RETNLB	RETNLB	458	chr3	108755629	108755838	-	209	TU7716:RETNLB:P0	UTR3	NA
chr1	89933201	89933617	+	TRUE	TU772:LRRC8D	LRRC8D	416	chr1	89933212	89933465	+	253	TU772:LRRC8D:P1	Exonic	NA
chr1	89935726	89936195	+	TRUE	TU772:LRRC8D	LRRC8D	469	chr1	89935762	89936010	+	248	TU772:LRRC8D:P2	UTR3	NA
chr3	111045202	111045539	-	FALSE	TU7723:NECTIN3-AS1	NECTIN3-AS1	337	chr3	111045327	111045338	-	11	TU7723:NECTIN3-AS1:P0	Exonic	NA
chr3	111463510	111464014	-	FALSE	TU7725:ENSG00000239311	ENSG00000239311	504	chr3	111463690	111463855	-	165	TU7725:ENSG00000239311:P0	Flank	NA
chr3	112116896	112117222	-	TRUE	TU7729:GCSAM	GCSAM	326	chr3	112116935	112116972	-	37	TU7729:GCSAM:P0	Flank	NA
chr3	112134868	112136017	-	TRUE	TU7730:SLC9C1	SLC9C1	1149	chr3	112135003	112135750	-	747	TU7730:SLC9C1:P0	Flank	NA
chr3	112532308	112532776	-	TRUE	TU7733:ATG3	ATG3	468	chr3	112532486	112532729	-	243	TU7733:ATG3:P2	UTR3	NA
chr3	112548343	112548721	-	TRUE	TU7733:ATG3	ATG3	378	chr3	112548363	112548621	-	258	TU7733:ATG3:P1	Exonic	NA
chr3	112605041	112605636	-	TRUE	TU7734:CCDC80	CCDC80	595	chr3	112605240	112605275	-	35	TU7734:CCDC80:P2	UTR3	NA
chr3	112640399	112641190	-	TRUE	TU7734:CCDC80	CCDC80	791	chr3	112640537	112641047	-	510	TU7734:CCDC80:P1	TSS-proximal	NA
chr3	112922611	112922921	-	TRUE	TU7737:CD200R1	CD200R1	310	chr3	112922678	112922844	-	166	TU7737:CD200R1:P0	UTR3	NA
chr3	112990027	112990792	-	FALSE	TU7738:ENSG00000272844	ENSG00000272844	765	chr3	112990155	112990586	-	431	TU7738:ENSG00000272844:P0	Exonic	NA
chr3	113004721	113005310	-	TRUE	TU7739:NEPRO	NEPRO	589	chr3	113004781	113005305	-	524	TU7739:NEPRO:P2	UTR3	NA
chr3	113010896	113011464	-	TRUE	TU7739:NEPRO	NEPRO	568	chr3	113010987	113011399	-	412	TU7739:NEPRO:P1	Exonic	NA
chr1	90027938	90028425	+	TRUE	TU774:ZNF326	ZNF326	487	chr1	90028095	90028227	+	132	TU774:ZNF326:P1	UTR3	NA
chr1	90035290	90035735	+	TRUE	TU774:ZNF326	ZNF326	445	chr1	90035396	90035554	+	158	TU774:ZNF326:P2	UTR3	NA
chr1	90036538	90037082	+	TRUE	TU774:ZNF326	ZNF326	544	chr1	90036687	90037058	+	371	TU774:ZNF326:P3	Flank	NA
chr3	113286752	113287173	-	TRUE	TU7743:CFAP44	CFAP44	421	chr3	113286893	113286947	-	54	TU7743:CFAP44:P2	UTR3	NA
chr3	113290677	113291342	-	TRUE	TU7743:CFAP44	CFAP44	665	chr3	113290828	113291314	-	486	TU7743:CFAP44:P1	UTR3	NA
chr3	113488945	113489660	-	TRUE	TU7744:SPICE1	SPICE1	715	chr3	113489029	113489557	-	528	TU7744:SPICE1:P3	Exonic	NA
chr3	113490718	113491180	-	TRUE	TU7744:SPICE1	SPICE1	462	chr3	113490798	113491077	-	279	TU7744:SPICE1:P2	Intronic	NA
chr3	113514374	113515175	-	TRUE	TU7744:SPICE1	SPICE1	801	chr3	113514405	113514748	-	343	TU7744:SPICE1:P1	TSS-proximal	NA
chr3	113643611	113644263	-	TRUE	TU7746:USF3	USF3	652	chr3	113643706	113644225	-	519	TU7746:USF3:P6	Flank	NA
chr3	113645185	113645595	-	TRUE	TU7746:USF3	USF3	410	chr3	113645305	113645474	-	169	TU7746:USF3:P5	Flank	NA
chr3	113648180	113648651	-	TRUE	TU7746:USF3	USF3	471	chr3	113648193	113648477	-	284	TU7746:USF3:P4	UTR3	NA
chr3	113653081	113653508	-	TRUE	TU7746:USF3	USF3	427	chr3	113653238	113653278	-	40	TU7746:USF3:P3	UTR3	NA
chr3	113677131	113677443	-	TRUE	TU7746:USF3	USF3	312	chr3	113677297	113677382	-	85	TU7746:USF3:P2	Exonic	NA
chr3	113690666	113690971	-	TRUE	TU7746:USF3	USF3	305	chr3	113690668	113690943	-	275	TU7746:USF3:P1	Intronic	NA
chr3	113712523	113713528	-	TRUE	TU7747:NAA50	NAA50	1005	chr3	113712541	113713487	-	946	TU7747:NAA50:P3	Flank	NA
chr3	113714078	113714681	-	TRUE	TU7747:NAA50	NAA50	603	chr3	113714090	113714593	-	503	TU7747:NAA50:P2	Flank	NA
chr3	113720846	113721930	-	TRUE	TU7747:NAA50	NAA50	1084	chr3	113720934	113721920	-	986	TU7747:NAA50:P1	UTR3	NA
chr3	113963942	113964410	-	TRUE	TU7750:CCDC191	CCDC191	468	chr3	113964135	113964310	-	175	TU7750:CCDC191:P3	UTR3	NA
chr3	114034737	114035246	-	TRUE	TU7750:CCDC191	CCDC191	509	chr3	114034925	114035142	-	217	TU7750:CCDC191:P2	Exonic	TU7750:mP1
chr3	114036419	114036809	-	TRUE	TU7750:CCDC191	CCDC191	390	chr3	114036582	114036744	-	162	TU7750:CCDC191:P1	Exonic	TU7750:mP1
chr3	114337822	114338373	-	TRUE	TU7753:ZBTB20	ZBTB20	551	chr3	114337890	114338277	-	387	TU7753:ZBTB20:P2	UTR3	NA
chr3	114338475	114339189	-	TRUE	TU7753:ZBTB20	ZBTB20	714	chr3	114338603	114339065	-	462	TU7753:ZBTB20:P1	UTR3	NA
chr3	115801023	115801640	-	TRUE	TU7757:LSAMP	LSAMP	617	chr3	115801194	115801604	-	410	TU7757:LSAMP:P0	Flank	NA
chr3	118394085	118394444	-	FALSE	TU7760:ENSG00000243276	ENSG00000243276	359	chr3	118394165	118394221	-	56	TU7760:ENSG00000243276:P0	Intronic	NA
chr3	118900504	118900849	-	TRUE	TU7761:IGSF11	IGSF11	345	chr3	118900626	118900638	-	12	TU7761:IGSF11:P0	UTR3	NA
chr3	119211532	119212489	-	TRUE	TU7762:B4GALT4	B4GALT4	957	chr3	119211554	119212480	-	926	TU7762:B4GALT4:P0	UTR3	NA
chr3	119309819	119310128	-	FALSE	TU7763:ARHGAP31-AS1	ARHGAP31-AS1	309	chr3	119309949	119309971	-	22	TU7763:ARHGAP31-AS1:P0	Flank	NA
chr3	119424449	119424934	-	TRUE	TU7764:TMEM39A	TMEM39A	485	chr3	119424494	119424708	-	214	TU7764:TMEM39A:P4	Flank	NA
chr3	119426058	119426832	-	TRUE	TU7764:TMEM39A	TMEM39A	774	chr3	119426066	119426762	-	696	TU7764:TMEM39A:P3	Flank	NA
chr3	119427707	119428136	-	TRUE	TU7764:TMEM39A	TMEM39A	429	chr3	119427799	119428057	-	258	TU7764:TMEM39A:P2	Flank	NA
chr3	119431529	119432144	-	TRUE	TU7764:TMEM39A	TMEM39A	615	chr3	119431532	119431993	-	461	TU7764:TMEM39A:P1	UTR3	NA
chr3	119641911	119642299	-	TRUE	TU7769:POPDC2	POPDC2	388	chr3	119642057	119642062	-	5	TU7769:POPDC2:P0	UTR3	NA
chr3	119669288	119669765	-	TRUE	TU7770:COX17	COX17	477	chr3	119669440	119669642	-	202	TU7770:COX17:P2	UTR3	TU7770:mP1
chr3	119674853	119675296	-	TRUE	TU7770:COX17	COX17	443	chr3	119675021	119675230	-	209	TU7770:COX17:P1	UTR3	TU7770:mP1
chr3	119821867	119822192	-	TRUE	TU7772:GSK3B	GSK3B	325	chr3	119821945	119822171	-	226	TU7772:GSK3B:P3	UTR3	NA
chr3	119826341	119826940	-	TRUE	TU7772:GSK3B	GSK3B	599	chr3	119826421	119826856	-	435	TU7772:GSK3B:P2	UTR3	TU7772:mP1
chr3	119842960	119843350	-	TRUE	TU7772:GSK3B	GSK3B	390	chr3	119843271	119843277	-	6	TU7772:GSK3B:P1	Exonic	TU7772:mP1
chr3	120324335	120324831	-	TRUE	TU7776:LRRC58	LRRC58	496	chr3	120324460	120324665	-	205	TU7776:LRRC58:P0	UTR3	NA
chr3	120394068	120394562	-	TRUE	TU7778:FSTL1	FSTL1	494	chr3	120394213	120394399	-	186	TU7778:FSTL1:P0	UTR3	NA
chr3	120627975	120628410	-	TRUE	TU7779:HGD	HGD	435	chr3	120628167	120628318	-	151	TU7779:HGD:P2	UTR3	NA
chr3	120633160	120633567	-	TRUE	TU7779:HGD	HGD	407	chr3	120633239	120633340	-	101	TU7779:HGD:P1	UTR3	NA
chr3	120686589	120686905	-	TRUE	TU7780:RABL3	RABL3	316	chr3	120686678	120686761	-	83	TU7780:RABL3:P2	UTR3	NA
chr3	120689266	120689887	-	TRUE	TU7780:RABL3	RABL3	621	chr3	120689345	120689831	-	486	TU7780:RABL3:P1	UTR3	NA
chr3	121628026	121628448	-	TRUE	TU7785:HCLS1	HCLS1	422	chr3	121628166	121628345	-	179	TU7785:HCLS1:P2	Flank	NA
chr3	121631166	121631776	-	TRUE	TU7785:HCLS1	HCLS1	610	chr3	121631266	121631470	-	204	TU7785:HCLS1:P1	UTR3	NA
chr3	121663107	121663441	-	TRUE	TU7786:GOLGB1	GOLGB1	334	chr3	121663197	121663431	-	234	TU7786:GOLGB1:P4	UTR3	NA
chr3	121663904	121664465	-	TRUE	TU7786:GOLGB1	GOLGB1	561	chr3	121663990	121664418	-	428	TU7786:GOLGB1:P3	UTR3	NA
chr3	121697291	121698172	-	TRUE	TU7786:GOLGB1	GOLGB1	881	chr3	121697291	121698096	-	805	TU7786:GOLGB1:P2	Exonic	NA
chr3	121728936	121729409	-	TRUE	TU7786:GOLGB1	GOLGB1	473	chr3	121729187	121729408	-	221	TU7786:GOLGB1:P1	Exonic	NA
chr3	121769324	121770340	-	TRUE	TU7787:IQCB1	IQCB1	1016	chr3	121769358	121770221	-	863	TU7787:IQCB1:P2	UTR3	NA
chr3	121796870	121797403	-	TRUE	TU7787:IQCB1	IQCB1	533	chr3	121797118	121797377	-	259	TU7787:IQCB1:P1	Exonic	NA
chr3	121987125	121987606	-	TRUE	TU7788:ILDR1	ILDR1	481	chr3	121987320	121987544	-	224	TU7788:ILDR1:P0	UTR3	NA
chr3	122359393	122359907	-	TRUE	TU7789:MIX23	MIX23	514	chr3	122359402	122359901	-	499	TU7789:MIX23:P2	UTR3	NA
chr3	122367881	122368316	-	TRUE	TU7789:MIX23	MIX23	435	chr3	122368062	122368282	-	220	TU7789:MIX23:P1	Exonic	NA
chr3	122406870	122407213	-	TRUE	TU7790:WDR5B	WDR5B	343	chr3	122406997	122407050	-	53	TU7790:WDR5B:P2	Flank	NA
chr3	122411398	122411957	-	TRUE	TU7790:WDR5B	WDR5B	559	chr3	122411419	122411846	-	427	TU7790:WDR5B:P1	UTR3	NA
chr3	122420631	122421188	-	TRUE	TU7791:KPNA1	KPNA1	557	chr3	122420777	122421177	-	400	TU7791:KPNA1:P5	Flank	NA
chr3	122421329	122421748	-	TRUE	TU7791:KPNA1	KPNA1	419	chr3	122421380	122421585	-	205	TU7791:KPNA1:P4	Flank	NA
chr3	122425495	122426380	-	TRUE	TU7791:KPNA1	KPNA1	885	chr3	122425592	122426288	-	696	TU7791:KPNA1:P3	UTR3	NA
chr3	122460541	122461289	-	TRUE	TU7791:KPNA1	KPNA1	748	chr3	122460645	122461251	-	606	TU7791:KPNA1:P2	Exonic	NA
chr3	122513768	122514939	-	TRUE	TU7791:KPNA1	KPNA1	1171	chr3	122513907	122514538	-	631	TU7791:KPNA1:P1	TSS-proximal	NA
chr3	122527727	122528255	-	TRUE	TU7792:PARP9	PARP9	528	chr3	122527915	122528160	-	245	TU7792:PARP9:P2	UTR3	NA
chr3	122531603	122532020	-	TRUE	TU7792:PARP9	PARP9	417	chr3	122531769	122531863	-	94	TU7792:PARP9:P1	UTR3	NA
chr3	122739805	122740487	-	TRUE	TU7793:HSPBAP1	HSPBAP1	682	chr3	122739979	122740487	-	508	TU7793:HSPBAP1:P2	UTR3	NA
chr3	122752751	122753059	-	TRUE	TU7793:HSPBAP1	HSPBAP1	308	chr3	122752860	122752861	-	1	TU7793:HSPBAP1:P1	Intronic	NA
chr3	123282123	123282594	-	TRUE	TU7795:ADCY5	ADCY5	471	chr3	123282294	123282307	-	13	TU7795:ADCY5:P2	UTR3	NA
chr3	123283754	123284308	-	TRUE	TU7795:ADCY5	ADCY5	554	chr3	123283925	123283973	-	48	TU7795:ADCY5:P1	UTR3	NA
chr3	123491340	123491835	-	TRUE	TU7796:HACD2	HACD2	495	chr3	123491544	123491781	-	237	TU7796:HACD2:P0	UTR3	NA
chr3	123607808	123608187	-	TRUE	TU7797:MYLK	MYLK	379	chr3	123607941	123608107	-	166	TU7797:MYLK:P0	Flank	NA
chr3	123913292	123914006	-	TRUE	TU7798:CCDC14	CCDC14	714	chr3	123913421	123913923	-	502	TU7798:CCDC14:P3	UTR3	NA
chr3	123914146	123914845	-	TRUE	TU7798:CCDC14	CCDC14	699	chr3	123914315	123914766	-	451	TU7798:CCDC14:P2	UTR3	NA
chr3	123946717	123947273	-	TRUE	TU7798:CCDC14	CCDC14	556	chr3	123946803	123947240	-	437	TU7798:CCDC14:P1	Exonic	NA
chr1	91525535	91525922	+	TRUE	TU780:CDC7	CDC7	387	chr1	91525700	91525770	+	70	TU780:CDC7:P0	UTR3	NA
chr3	124761790	124762179	-	TRUE	TU7801:ITGB5	ITGB5	389	chr3	124761947	124761983	-	36	TU7801:ITGB5:P2	UTR3	NA
chr3	124762750	124763401	-	TRUE	TU7801:ITGB5	ITGB5	651	chr3	124762946	124763350	-	404	TU7801:ITGB5:P1	UTR3	NA
chr3	124905202	124905697	-	TRUE	TU7802:MUC13	MUC13	495	chr3	124905213	124905615	-	402	TU7802:MUC13:P0	UTR3	NA
chr3	124965517	124965974	-	TRUE	TU7803:HEG1	HEG1	457	chr3	124965708	124965732	-	24	TU7803:HEG1:P0	UTR3	NA
chr3	125082491	125082861	-	TRUE	TU7804:SLC12A8	SLC12A8	370	chr3	125082611	125082652	-	41	TU7804:SLC12A8:P2	UTR3	NA
chr3	125082961	125083600	-	TRUE	TU7804:SLC12A8	SLC12A8	639	chr3	125083123	125083482	-	359	TU7804:SLC12A8:P1	UTR3	NA
chr3	125231660	125232701	-	TRUE	TU7805:ZNF148	ZNF148	1041	chr3	125231692	125232669	-	977	TU7805:ZNF148:P0	UTR3	NA
chr3	125446447	125446969	-	TRUE	TU7806:SNX4	SNX4	522	chr3	125446640	125446885	-	245	TU7806:SNX4:P3	UTR3	NA
chr3	125447552	125447883	-	TRUE	TU7806:SNX4	SNX4	331	chr3	125447555	125447742	-	187	TU7806:SNX4:P2	UTR3	NA
chr3	125451040	125451396	-	TRUE	TU7806:SNX4	SNX4	356	chr3	125451305	125451383	-	78	TU7806:SNX4:P1	Exonic	NA
chr3	125526650	125527319	-	TRUE	TU7807:OSBPL11	OSBPL11	669	chr3	125526675	125527108	-	433	TU7807:OSBPL11:P3	Flank	NA
chr3	125528050	125528532	-	TRUE	TU7807:OSBPL11	OSBPL11	482	chr3	125528197	125528497	-	300	TU7807:OSBPL11:P2	Flank	NA
chr3	125528665	125529129	-	TRUE	TU7807:OSBPL11	OSBPL11	464	chr3	125528853	125528995	-	142	TU7807:OSBPL11:P1	UTR3	NA
chr3	125797988	125798513	-	FALSE	TU7808:ENSG00000287617	ENSG00000287617	525	chr3	125798169	125798253	-	84	TU7808:ENSG00000287617:P2	Flank	NA
chr3	125798657	125799038	-	FALSE	TU7808:ENSG00000287617	ENSG00000287617	381	chr3	125798728	125798991	-	263	TU7808:ENSG00000287617:P1	Flank	NA
chr3	125827047	125827476	-	FALSE	TU7809:LINC02614	LINC02614	429	chr3	125827178	125827306	-	128	TU7809:LINC02614:P2	Exonic	NA
chr3	125862435	125862842	-	FALSE	TU7809:LINC02614	LINC02614	407	chr3	125862512	125862777	-	265	TU7809:LINC02614:P1	Exonic	NA
chr3	125929072	125929557	-	FALSE	TU7811:ENSG00000291096	ENSG00000291096	485	chr3	125929270	125929483	-	213	TU7811:ENSG00000291096:P0	Exonic	NA
chr3	126006149	126006651	-	TRUE	TU7812:SLC41A3	SLC41A3	502	chr3	126006280	126006479	-	199	TU7812:SLC41A3:P0	UTR3	NA
chr3	126103370	126103837	-	TRUE	TU7813:ALDH1L1	ALDH1L1	467	chr3	126103559	126103792	-	233	TU7813:ALDH1L1:P0	UTR3	NA
chr3	126342448	126342916	-	TRUE	TU7815:KLF15	KLF15	468	chr3	126342633	126342796	-	163	TU7815:KLF15:P0	UTR3	NA
chr3	126437394	126437903	-	TRUE	TU7817:ZXDC	ZXDC	509	chr3	126437438	126437750	-	312	TU7817:ZXDC:P2	UTR3	NA
chr3	126460763	126461908	-	TRUE	TU7817:ZXDC	ZXDC	1145	chr3	126460814	126461773	-	959	TU7817:ZXDC:P1	UTR3	NA
chr1	92063311	92063616	+	TRUE	TU782:EPHX4	EPHX4	305	chr1	92063429	92063539	+	110	TU782:EPHX4:P0	UTR3	NA
chr3	126607021	126607823	-	TRUE	TU7820:TXNRD3	TXNRD3	802	chr3	126607058	126607504	-	446	TU7820:TXNRD3:P0	UTR3	NA
chr3	127572866	127573478	-	TRUE	TU7827:TPRA1	TPRA1	612	chr3	127573045	127573311	-	266	TU7827:TPRA1:P0	UTR3	NA
chr3	127688867	127689376	-	TRUE	TU7829:MGLL	MGLL	509	chr3	127689046	127689116	-	70	TU7829:MGLL:P2	UTR3	NA
chr3	127691933	127692346	-	TRUE	TU7829:MGLL	MGLL	413	chr3	127692060	127692304	-	244	TU7829:MGLL:P1	UTR3	NA
chr1	92184491	92184890	+	TRUE	TU783:BTBD8	BTBD8	399	chr1	92184719	92184727	+	8	TU783:BTBD8:P0	UTR3	NA
chr3	128080761	128081343	-	TRUE	TU7830:RUVBL1	RUVBL1	582	chr3	128080804	128081267	-	463	TU7830:RUVBL1:P0	UTR3	NA
chr3	128479229	128479707	-	TRUE	TU7833:GATA2	GATA2	478	chr3	128479375	128479614	-	239	TU7833:GATA2:P2	UTR3	NA
chr3	128479974	128480431	-	TRUE	TU7833:GATA2	GATA2	457	chr3	128480052	128480232	-	180	TU7833:GATA2:P1	UTR3	NA
chr3	128619768	128620435	-	TRUE	TU7835:RPN1	RPN1	667	chr3	128619864	128620309	-	445	TU7835:RPN1:P0	UTR3	NA
chr3	128852879	128853342	-	FALSE	TU7836:ENSG00000290242	ENSG00000290242	463	chr3	128853006	128853173	-	167	TU7836:ENSG00000290242:P0	Flank	NA
chr3	128863996	128864336	-	FALSE	TU7838:IFT122P3	IFT122P3	340	chr3	128864083	128864256	-	173	TU7838:IFT122P3:P0	Intronic	NA
chr3	128878738	128879302	-	FALSE	TU7839:ACAD9-DT	ACAD9-DT	564	chr3	128878743	128879242	-	499	TU7839:ACAD9-DT:P0	TSS-proximal	NA
chr3	129066770	129067147	-	FALSE	TU7841:ENSG00000290001	ENSG00000290001	377	chr3	129066807	129067094	-	287	TU7841:ENSG00000290001:P0	Flank	NA
chr3	129083966	129084485	-	TRUE	TU7842:RAB43	RAB43	519	chr3	129084031	129084343	-	312	TU7842:RAB43:P3	Flank	NA
chr3	129084726	129085185	-	TRUE	TU7842:RAB43	RAB43	459	chr3	129084896	129085079	-	183	TU7842:RAB43:P2	Flank	NA
chr3	129087395	129087819	-	TRUE	TU7842:RAB43	RAB43	424	chr3	129087563	129087668	-	105	TU7842:RAB43:P1	UTR3	NA
chr3	129129007	129130128	-	TRUE	TU7843:ISY1	ISY1	1121	chr3	129129181	129130123	-	942	TU7843:ISY1:P2	UTR3	NA
chr3	129134578	129135049	-	TRUE	TU7843:ISY1	ISY1	471	chr3	129134757	129134858	-	101	TU7843:ISY1:P1	Exonic	NA
chr3	129169295	129169853	-	TRUE	TU7845:CNBP	CNBP	558	chr3	129169322	129169821	-	499	TU7845:CNBP:P2	UTR3	NA
chr3	129169874	129170509	-	TRUE	TU7845:CNBP	CNBP	635	chr3	129169887	129170500	-	613	TU7845:CNBP:P1	UTR3	NA
chr3	129276686	129277157	-	FALSE	TU7846:ENSG00000286729	ENSG00000286729	471	chr3	129276818	129276991	-	173	TU7846:ENSG00000286729:P2	Flank	NA
chr3	129277420	129277984	-	FALSE	TU7846:ENSG00000286729	ENSG00000286729	564	chr3	129277551	129277777	-	226	TU7846:ENSG00000286729:P1	Exonic	NA
chr3	129314569	129315194	-	TRUE	TU7847:H1-10	H1-10	625	chr3	129314678	129315089	-	411	TU7847:H1-10:P0	UTR3	NA
chr3	129382651	129383187	-	FALSE	TU7848:ENSG00000290993	ENSG00000290993	536	chr3	129382702	129382936	-	234	TU7848:ENSG00000290993:P0	Exonic	NA
chr3	129430778	129431573	-	TRUE	TU7850:MBD4	MBD4	795	chr3	129430941	129431563	-	622	TU7850:MBD4:P2	UTR3	NA
chr3	129436472	129437293	-	TRUE	TU7850:MBD4	MBD4	821	chr3	129436478	129437280	-	802	TU7850:MBD4:P1	Exonic	NA
chr3	129555034	129555459	-	TRUE	TU7851:PLXND1	PLXND1	425	chr3	129555213	129555243	-	30	TU7851:PLXND1:P0	UTR3	NA
chr3	129647596	129648098	-	TRUE	TU7852:TMCC1	TMCC1	502	chr3	129647774	129647968	-	194	TU7852:TMCC1:P3	UTR3	NA
chr3	129848029	129848471	-	TRUE	TU7852:TMCC1	TMCC1	442	chr3	129848093	129848372	-	279	TU7852:TMCC1:P2	Intronic	NA
chr3	129880032	129880551	-	TRUE	TU7852:TMCC1	TMCC1	519	chr3	129880035	129880538	-	503	TU7852:TMCC1:P1	TSS-proximal	NA
chr3	130085979	130086311	-	FALSE	TU7855:LINC02014	LINC02014	332	chr3	130086130	130086174	-	44	TU7855:LINC02014:P2	Flank	NA
chr3	130088323	130089045	-	FALSE	TU7855:LINC02014	LINC02014	722	chr3	130088420	130088886	-	466	TU7855:LINC02014:P1	Flank	NA
chr3	130097687	130097994	-	FALSE	TU7856:ENSG00000291081	ENSG00000291081	307	chr3	130097746	130097796	-	50	TU7856:ENSG00000291081:P3	Exonic	NA
chr3	130098762	130099202	-	FALSE	TU7856:ENSG00000291081	ENSG00000291081	440	chr3	130098964	130099025	-	61	TU7856:ENSG00000291081:P2	Exonic	NA
chr3	130109980	130110532	-	FALSE	TU7856:ENSG00000291081	ENSG00000291081	552	chr3	130110023	130110302	-	279	TU7856:ENSG00000291081:P1	TSS-proximal	NA
chr3	130678731	130679265	-	TRUE	TU7857:PIK3R4	PIK3R4	534	chr3	130678919	130679167	-	248	TU7857:PIK3R4:P0	UTR3	NA
chr3	131010027	131010559	-	TRUE	TU7859:ASTE1	ASTE1	532	chr3	131010177	131010379	-	202	TU7859:ASTE1:P3	Flank	NA
chr3	131013691	131014431	-	TRUE	TU7859:ASTE1	ASTE1	740	chr3	131013857	131014242	-	385	TU7859:ASTE1:P2	UTR3	NA
chr3	131024369	131025198	-	TRUE	TU7859:ASTE1	ASTE1	829	chr3	131024406	131025128	-	722	TU7859:ASTE1:P1	Exonic	NA
chr1	92324044	92324377	+	TRUE	TU786:RPAP2	RPAP2	333	chr1	92324064	92324358	+	294	TU786:RPAP2:P1	Exonic	NA
chr1	92357716	92358051	+	TRUE	TU786:RPAP2	RPAP2	335	chr1	92357822	92357900	+	78	TU786:RPAP2:P2	Intronic	NA
chr1	92387083	92387418	+	TRUE	TU786:RPAP2	RPAP2	335	chr1	92387115	92387383	+	268	TU786:RPAP2:P3	UTR3	NA
chr1	92401846	92402248	+	TRUE	TU786:RPAP2	RPAP2	402	chr1	92402053	92402233	+	180	TU786:RPAP2:P4	UTR3	NA
chr3	131319737	131320184	-	FALSE	TU7861:NUDT16-DT	NUDT16-DT	447	chr3	131319852	131320093	-	241	TU7861:NUDT16-DT:P3	Flank	NA
chr3	131323493	131324164	-	FALSE	TU7861:NUDT16-DT	NUDT16-DT	671	chr3	131323897	131324055	-	158	TU7861:NUDT16-DT:P2	Flank	NA
chr3	131327388	131327823	-	FALSE	TU7861:NUDT16-DT	NUDT16-DT	435	chr3	131327557	131327727	-	170	TU7861:NUDT16-DT:P1	Exonic	NA
chr3	131453040	131453526	-	FALSE	TU7862:ENSG00000261167	ENSG00000261167	486	chr3	131453097	131453325	-	228	TU7862:ENSG00000261167:P2	Flank	NA
chr3	131454987	131455343	-	FALSE	TU7862:ENSG00000261167	ENSG00000261167	356	chr3	131455034	131455192	-	158	TU7862:ENSG00000261167:P1	Exonic	NA
chr3	131462019	131462798	-	TRUE	TU7863:MRPL3	MRPL3	779	chr3	131462198	131462717	-	519	TU7863:MRPL3:P2	UTR3	NA
chr3	131501335	131501638	-	TRUE	TU7863:MRPL3	MRPL3	303	chr3	131501555	131501556	-	1	TU7863:MRPL3:P1	TSS-proximal	NA
chr3	132557915	132558369	-	TRUE	TU7866:ACAD11	ACAD11	454	chr3	132557936	132558234	-	298	TU7866:ACAD11:P2	UTR3	NA
chr3	132558401	132558755	-	TRUE	TU7866:ACAD11	ACAD11	354	chr3	132558498	132558684	-	186	TU7866:ACAD11:P1	UTR3	NA
chr3	132680412	132680914	-	TRUE	TU7867:NPHP3	NPHP3	502	chr3	132680582	132680901	-	319	TU7867:NPHP3:P3	UTR3	NA
chr3	132681078	132681720	-	TRUE	TU7867:NPHP3	NPHP3	642	chr3	132681255	132681715	-	460	TU7867:NPHP3:P2	UTR3	NA
chr3	132717661	132718460	-	TRUE	TU7867:NPHP3	NPHP3	799	chr3	132717674	132718338	-	664	TU7867:NPHP3:P1	TSS-proximal	NA
chr1	92837463	92837922	+	TRUE	TU787:RPL5	RPL5	459	chr1	92837465	92837635	+	170	TU787:RPL5:P1	Exonic	TU787:mP1
chr1	92840553	92840931	+	TRUE	TU787:RPL5	RPL5	378	chr1	92840562	92840674	+	112	TU787:RPL5:P2	Exonic	TU787:mP1
chr1	92841681	92842119	+	TRUE	TU787:RPL5	RPL5	438	chr1	92841688	92842052	+	364	TU787:RPL5:P3	UTR3	TU787:mP1
chr3	133596632	133597079	-	TRUE	TU7872:TOPBP1	TOPBP1	447	chr3	133596801	133596987	-	186	TU7872:TOPBP1:P5	Flank	NA
chr3	133600090	133600458	-	TRUE	TU7872:TOPBP1	TOPBP1	368	chr3	133600254	133600405	-	151	TU7872:TOPBP1:P4	UTR3	NA
chr3	133608341	133608654	-	TRUE	TU7872:TOPBP1	TOPBP1	313	chr3	133608624	133608625	-	1	TU7872:TOPBP1:P3	Exonic	NA
chr3	133617974	133618333	-	TRUE	TU7872:TOPBP1	TOPBP1	359	chr3	133618133	133618225	-	92	TU7872:TOPBP1:P2	Exonic	NA
chr3	133643978	133644372	-	TRUE	TU7872:TOPBP1	TOPBP1	394	chr3	133644123	133644280	-	157	TU7872:TOPBP1:P1	Exonic	NA
chr3	133819737	133820287	-	TRUE	TU7874:RAB6B	RAB6B	550	chr3	133819918	133819941	-	23	TU7874:RAB6B:P2	Flank	NA
chr3	133824076	133824460	-	TRUE	TU7874:RAB6B	RAB6B	384	chr3	133824234	133824245	-	11	TU7874:RAB6B:P1	UTR3	NA
chr3	133932561	133932887	-	TRUE	TU7876:SLCO2A1	SLCO2A1	326	chr3	133932690	133932707	-	17	TU7876:SLCO2A1:P0	UTR3	NA
chr3	134156921	134157419	-	TRUE	TU7878:RYK	RYK	498	chr3	134157016	134157226	-	210	TU7878:RYK:P2	UTR3	NA
chr3	134202424	134203240	-	TRUE	TU7878:RYK	RYK	816	chr3	134202436	134203064	-	628	TU7878:RYK:P1	Exonic	NA
chr3	134342881	134343299	-	FALSE	TU7879:ENSG00000260633	ENSG00000260633	418	chr3	134343034	134343073	-	39	TU7879:ENSG00000260633:P2	Flank	NA
chr3	134347114	134347644	-	FALSE	TU7879:ENSG00000260633	ENSG00000260633	530	chr3	134347120	134347522	-	402	TU7879:ENSG00000260633:P1	Exonic	NA
chr3	134355675	134356483	-	TRUE	TU7880:AMOTL2	AMOTL2	808	chr3	134355768	134356229	-	461	TU7880:AMOTL2:P0	UTR3	NA
chr3	134477501	134477997	-	TRUE	TU7881:ANAPC13	ANAPC13	496	chr3	134477646	134477913	-	267	TU7881:ANAPC13:P0	UTR3	NA
chr3	136146260	136146664	-	TRUE	TU7886:MSL2	MSL2	404	chr3	136146380	136146615	-	235	TU7886:MSL2:P5	Flank	NA
chr3	136146801	136147262	-	TRUE	TU7886:MSL2	MSL2	461	chr3	136146901	136147087	-	186	TU7886:MSL2:P4	Flank	NA
chr3	136148745	136149138	-	TRUE	TU7886:MSL2	MSL2	393	chr3	136148905	136148925	-	20	TU7886:MSL2:P3	UTR3	NA
chr3	136149349	136149686	-	TRUE	TU7886:MSL2	MSL2	337	chr3	136149366	136149548	-	182	TU7886:MSL2:P2	UTR3	NA
chr3	136150495	136151076	-	TRUE	TU7886:MSL2	MSL2	581	chr3	136150576	136150992	-	416	TU7886:MSL2:P1	UTR3	NA
chr3	136336041	136336586	-	TRUE	TU7887:STAG1	STAG1	545	chr3	136336232	136336471	-	239	TU7887:STAG1:P3	UTR3	NA
chr3	136337209	136337651	-	TRUE	TU7887:STAG1	STAG1	442	chr3	136337382	136337461	-	79	TU7887:STAG1:P2	UTR3	NA
chr3	136499638	136500111	-	TRUE	TU7887:STAG1	STAG1	473	chr3	136499807	136500108	-	301	TU7887:STAG1:P1	Intronic	NA
chr3	136841817	136842452	-	FALSE	TU7888:NCK1-DT	NCK1-DT	635	chr3	136841966	136842338	-	372	TU7888:NCK1-DT:P0	Exonic	NA
chr3	136960083	136960397	-	FALSE	TU7890:IL20RB-AS1	IL20RB-AS1	314	chr3	136960138	136960315	-	177	TU7890:IL20RB-AS1:P0	Intronic	NA
chr3	138059867	138060184	-	TRUE	TU7892:DZIP1L	DZIP1L	317	chr3	138059917	138059994	-	77	TU7892:DZIP1L:P3	Flank	NA
chr3	138061823	138062211	-	TRUE	TU7892:DZIP1L	DZIP1L	388	chr3	138061857	138062085	-	228	TU7892:DZIP1L:P2	UTR3	NA
chr3	138092172	138092524	-	TRUE	TU7892:DZIP1L	DZIP1L	352	chr3	138092351	138092512	-	161	TU7892:DZIP1L:P1	Exonic	NA
chr3	138160825	138161688	-	TRUE	TU7894:DBR1	DBR1	863	chr3	138161004	138161551	-	547	TU7894:DBR1:P2	UTR3	NA
chr3	138161864	138162184	-	TRUE	TU7894:DBR1	DBR1	320	chr3	138161950	138161968	-	18	TU7894:DBR1:P1	UTR3	NA
chr3	138256217	138256835	-	TRUE	TU7895:NME9	NME9	618	chr3	138256381	138256578	-	197	TU7895:NME9:P0	Flank	NA
chr3	138491621	138492041	-	TRUE	TU7896:CEP70	CEP70	420	chr3	138491689	138491871	-	182	TU7896:CEP70:P6	Flank	NA
chr3	138494157	138494733	-	TRUE	TU7896:CEP70	CEP70	576	chr3	138494337	138494644	-	307	TU7896:CEP70:P5	UTR3	NA
chr3	138497869	138498193	-	TRUE	TU7896:CEP70	CEP70	324	chr3	138498036	138498098	-	62	TU7896:CEP70:P4	Exonic	NA
chr3	138499694	138500420	-	TRUE	TU7896:CEP70	CEP70	726	chr3	138499838	138500091	-	253	TU7896:CEP70:P3	UTR3	NA
chr3	138536743	138537357	-	TRUE	TU7896:CEP70	CEP70	614	chr3	138536918	138537354	-	436	TU7896:CEP70:P2	UTR3	NA
chr3	138570144	138570580	-	TRUE	TU7896:CEP70	CEP70	436	chr3	138570198	138570479	-	281	TU7896:CEP70:P1	Exonic	NA
chr3	138653810	138654382	-	TRUE	TU7897:PIK3CB	PIK3CB	572	chr3	138654014	138654198	-	184	TU7897:PIK3CB:P2	UTR3	NA
chr3	138755609	138756011	-	TRUE	TU7897:PIK3CB	PIK3CB	402	chr3	138755723	138755865	-	142	TU7897:PIK3CB:P1	Exonic	NA
chr1	93115201	93115884	+	TRUE	TU790:MTF2	MTF2	683	chr1	93115295	93115580	+	285	TU790:MTF2:P1	Exonic	NA
chr1	93119992	93120419	+	TRUE	TU790:MTF2	MTF2	427	chr1	93120117	93120330	+	213	TU790:MTF2:P2	Intronic	NA
chr1	93120466	93120859	+	TRUE	TU790:MTF2	MTF2	393	chr1	93120512	93120849	+	337	TU790:MTF2:P3	Exonic	NA
chr1	93136891	93137656	+	TRUE	TU790:MTF2	MTF2	765	chr1	93137084	93137579	+	495	TU790:MTF2:P4	UTR3	NA
chr1	93138873	93139226	+	TRUE	TU790:MTF2	MTF2	353	chr1	93139048	93139082	+	34	TU790:MTF2:P5	UTR3	NA
chr1	93139337	93139898	+	TRUE	TU790:MTF2	MTF2	561	chr1	93139343	93139739	+	396	TU790:MTF2:P6	Flank	NA
chr3	139345272	139345778	-	FALSE	TU7904:ENSG00000272656	ENSG00000272656	506	chr3	139345432	139345476	-	44	TU7904:ENSG00000272656:P0	Flank	NA
chr3	139357329	139357911	-	TRUE	TU7905:COPB2	COPB2	582	chr3	139357405	139357822	-	417	TU7905:COPB2:P0	UTR3	NA
chr3	139452667	139453149	-	TRUE	TU7906:RBP2	RBP2	482	chr3	139452678	139453131	-	453	TU7906:RBP2:P0	UTR3	NA
chr3	139517243	139517674	-	TRUE	TU7907:RBP1	RBP1	431	chr3	139517432	139517549	-	117	TU7907:RBP1:P0	UTR3	NA
chr3	139559997	139560502	-	TRUE	TU7908:NMNAT3	NMNAT3	505	chr3	139560179	139560219	-	40	TU7908:NMNAT3:P2	UTR3	NA
chr3	139634170	139634629	-	TRUE	TU7908:NMNAT3	NMNAT3	459	chr3	139634353	139634546	-	193	TU7908:NMNAT3:P1	Exonic	NA
chr1	93193559	93193901	+	TRUE	TU791:CCDC18	CCDC18	342	chr1	93193590	93193838	+	248	TU791:CCDC18:P1	Exonic	NA
chr1	93217592	93218303	+	TRUE	TU791:CCDC18	CCDC18	711	chr1	93217604	93218245	+	641	TU791:CCDC18:P2	Exonic	NA
chr1	93236067	93236446	+	TRUE	TU791:CCDC18	CCDC18	379	chr1	93236256	93236365	+	109	TU791:CCDC18:P3	Exonic	NA
chr1	93281714	93282159	+	TRUE	TU791:CCDC18	CCDC18	445	chr1	93281961	93281989	+	28	TU791:CCDC18:P4	Flank	NA
chr3	141247865	141248282	-	FALSE	TU7916:ENSG00000287155	ENSG00000287155	417	chr3	141248012	141248113	-	101	TU7916:ENSG00000287155:P2	Flank	NA
chr3	141249298	141249783	-	FALSE	TU7916:ENSG00000287155	ENSG00000287155	485	chr3	141249470	141249490	-	20	TU7916:ENSG00000287155:P1	Flank	NA
chr3	141310008	141310307	-	FALSE	TU7917:ENSG00000249417	ENSG00000249417	299	chr3	141310082	141310114	-	32	TU7917:ENSG00000249417:P0	Intronic	NA
chr3	141445903	141446346	-	FALSE	TU7918:ENSG00000288585	ENSG00000288585	443	chr3	141446017	141446039	-	22	TU7918:ENSG00000288585:P3	Flank	NA
chr3	141447304	141447661	-	FALSE	TU7918:ENSG00000288585	ENSG00000288585	357	chr3	141447396	141447416	-	20	TU7918:ENSG00000288585:P2	Flank	NA
chr3	141453957	141454295	-	FALSE	TU7918:ENSG00000288585	ENSG00000288585	338	chr3	141454040	141454220	-	180	TU7918:ENSG00000288585:P1	Exonic	NA
chr3	141917610	141918202	-	FALSE	TU7919:ATP1B3-AS1	ATP1B3-AS1	592	chr3	141917784	141917950	-	166	TU7919:ATP1B3-AS1:P0	Flank	NA
chr1	93360500	93361235	+	TRUE	TU792:DR1	DR1	735	chr1	93360507	93361214	+	707	TU792:DR1:P0	UTR3	NA
chr3	141952276	141952998	-	TRUE	TU7920:TFDP2	TFDP2	722	chr3	141952280	141952963	-	683	TU7920:TFDP2:P5	UTR3	NA
chr3	141978245	141978686	-	TRUE	TU7920:TFDP2	TFDP2	441	chr3	141978356	141978682	-	326	TU7920:TFDP2:P4	Exonic	TU7920:mP1
chr3	141993244	141993583	-	TRUE	TU7920:TFDP2	TFDP2	339	chr3	141993348	141993576	-	228	TU7920:TFDP2:P3	Exonic	TU7920:mP1
chr3	141994854	141995203	-	TRUE	TU7920:TFDP2	TFDP2	349	chr3	141994977	141995066	-	89	TU7920:TFDP2:P2	Exonic	TU7920:mP1
chr3	142005146	142005541	-	TRUE	TU7920:TFDP2	TFDP2	395	chr3	142005445	142005513	-	68	TU7920:TFDP2:P1	Exonic	TU7920:mP1
chr3	142157037	142157800	-	TRUE	TU7921:GK5	GK5	763	chr3	142157129	142157744	-	615	TU7921:GK5:P3	UTR3	NA
chr3	142163463	142164197	-	TRUE	TU7921:GK5	GK5	734	chr3	142163576	142164087	-	511	TU7921:GK5:P2	UTR3	NA
chr3	142170110	142170416	-	TRUE	TU7921:GK5	GK5	306	chr3	142170176	142170244	-	68	TU7921:GK5:P1	UTR3	NA
chr3	142306399	142307026	-	TRUE	TU7922:XRN1	XRN1	627	chr3	142306563	142306989	-	426	TU7922:XRN1:P4	UTR3	NA
chr3	142370296	142370718	-	TRUE	TU7922:XRN1	XRN1	422	chr3	142370390	142370616	-	226	TU7922:XRN1:P3	Exonic	NA
chr3	142422579	142422905	-	TRUE	TU7922:XRN1	XRN1	326	chr3	142422685	142422903	-	218	TU7922:XRN1:P2	Exonic	TU7922:mP1
chr3	142423381	142423688	-	TRUE	TU7922:XRN1	XRN1	307	chr3	142423394	142423648	-	254	TU7922:XRN1:P1	Exonic	TU7922:mP1
chr3	142449038	142449562	-	TRUE	TU7923:ATR	ATR	524	chr3	142449054	142449430	-	376	TU7923:ATR:P2	UTR3	NA
chr3	142555708	142556511	-	TRUE	TU7923:ATR	ATR	803	chr3	142555897	142556423	-	526	TU7923:ATR:P1	Exonic	NA
chr3	142704577	142704892	-	FALSE	TU7926:ENSG00000287045	ENSG00000287045	315	chr3	142704633	142704832	-	199	TU7926:ENSG00000287045:P0	Intronic	NA
chr3	142817727	142818097	-	TRUE	TU7927:PCOLCE2	PCOLCE2	370	chr3	142817874	142817894	-	20	TU7927:PCOLCE2:P2	UTR3	NA
chr3	142887116	142887470	-	TRUE	TU7927:PCOLCE2	PCOLCE2	354	chr3	142887221	142887252	-	31	TU7927:PCOLCE2:P1	TSS-proximal	NA
chr3	143000671	143001195	-	FALSE	TU7929:ENSG00000268129	ENSG00000268129	524	chr3	143000723	143001081	-	358	TU7929:ENSG00000268129:P0	Exonic	NA
chr1	93554374	93554889	+	TRUE	TU793:FNBP1L	FNBP1L	515	chr1	93554460	93554861	+	401	TU793:FNBP1L:P1	UTR3	NA
chr1	93555485	93555939	+	TRUE	TU793:FNBP1L	FNBP1L	454	chr1	93555497	93555892	+	395	TU793:FNBP1L:P2	Flank	NA
chr3	143265033	143265554	-	TRUE	TU7930:SLC9A9	SLC9A9	521	chr3	143265220	143265231	-	11	TU7930:SLC9A9:P3	UTR3	NA
chr3	143831987	143832286	-	TRUE	TU7930:SLC9A9	SLC9A9	299	chr3	143832055	143832081	-	26	TU7930:SLC9A9:P2	TSS-proximal	NA
chr3	143847423	143847893	-	TRUE	TU7930:SLC9A9	SLC9A9	470	chr3	143847593	143847656	-	63	TU7930:SLC9A9:P1	TSS-proximal	NA
chr3	146069246	146069824	-	TRUE	TU7934:PLOD2	PLOD2	578	chr3	146069374	146069771	-	397	TU7934:PLOD2:P3	UTR3	NA
chr3	146075780	146076182	-	TRUE	TU7934:PLOD2	PLOD2	402	chr3	146075854	146075949	-	95	TU7934:PLOD2:P2	Intronic	NA
chr3	146160011	146160889	-	TRUE	TU7934:PLOD2	PLOD2	878	chr3	146160012	146160879	-	867	TU7934:PLOD2:P1	TSS-proximal	NA
chr3	146191549	146192023	-	TRUE	TU7935:PLSCR4	PLSCR4	474	chr3	146191731	146191945	-	214	TU7935:PLSCR4:P3	Flank	NA
chr3	146192154	146192667	-	TRUE	TU7935:PLSCR4	PLSCR4	513	chr3	146192334	146192587	-	253	TU7935:PLSCR4:P2	UTR3	NA
chr3	146196389	146196718	-	TRUE	TU7935:PLSCR4	PLSCR4	329	chr3	146196414	146196714	-	300	TU7935:PLSCR4:P1	Exonic	NA
chr3	146493688	146494037	-	TRUE	TU7936:PLSCR2	PLSCR2	349	chr3	146493741	146494002	-	261	TU7936:PLSCR2:P2	TSS-proximal	NA
chr3	146494475	146494805	-	TRUE	TU7936:PLSCR2	PLSCR2	330	chr3	146494604	146494777	-	173	TU7936:PLSCR2:P1	TSS-proximal	NA
chr3	146510554	146511020	-	TRUE	TU7937:PLSCR1	PLSCR1	466	chr3	146510584	146510979	-	395	TU7937:PLSCR1:P4	Flank	NA
chr3	146514987	146515449	-	TRUE	TU7937:PLSCR1	PLSCR1	462	chr3	146514994	146515417	-	423	TU7937:PLSCR1:P3	UTR3	NA
chr3	146515603	146516099	-	TRUE	TU7937:PLSCR1	PLSCR1	496	chr3	146515609	146516071	-	462	TU7937:PLSCR1:P2	UTR3	NA
chr3	146521249	146522013	-	TRUE	TU7937:PLSCR1	PLSCR1	764	chr3	146521286	146521984	-	698	TU7937:PLSCR1:P1	Exonic	NA
chr1	93596456	93596851	+	FALSE	TU794:BCAR3-AS1	BCAR3-AS1	395	chr1	93596672	93596763	+	91	TU794:BCAR3-AS1:P1	Intronic	NA
chr1	93603826	93604261	+	FALSE	TU794:BCAR3-AS1	BCAR3-AS1	435	chr1	93603856	93604181	+	325	TU794:BCAR3-AS1:P2	Exonic	NA
chr1	93605340	93605750	+	FALSE	TU794:BCAR3-AS1	BCAR3-AS1	410	chr1	93605420	93605582	+	162	TU794:BCAR3-AS1:P3	Exonic	NA
chr1	93610239	93611097	+	FALSE	TU794:BCAR3-AS1	BCAR3-AS1	858	chr1	93610427	93611090	+	663	TU794:BCAR3-AS1:P4	Exonic	NA
chr3	149028543	149029023	-	TRUE	TU7947:HLTF	HLTF	480	chr3	149028698	149028732	-	34	TU7947:HLTF:P3	Flank	NA
chr3	149029908	149030401	-	TRUE	TU7947:HLTF	HLTF	493	chr3	149030055	149030354	-	299	TU7947:HLTF:P2	UTR3	NA
chr3	149038863	149039171	-	TRUE	TU7947:HLTF	HLTF	308	chr3	149038909	149039005	-	96	TU7947:HLTF:P1	Exonic	NA
chr3	149161358	149161823	-	TRUE	TU7948:CP	CP	465	chr3	149161508	149161690	-	182	TU7948:CP:P4	Flank	NA
chr3	149162221	149162655	-	TRUE	TU7948:CP	CP	434	chr3	149162409	149162651	-	242	TU7948:CP:P3	UTR3	NA
chr3	149172288	149173087	-	TRUE	TU7948:CP	CP	799	chr3	149172413	149173000	-	587	TU7948:CP:P2	UTR3	NA
chr3	149173177	149173822	-	TRUE	TU7948:CP	CP	645	chr3	149173226	149173726	-	500	TU7948:CP:P1	UTR3	NA
chr3	149368801	149369313	-	TRUE	TU7950:TM4SF1	TM4SF1	512	chr3	149369000	149369258	-	258	TU7950:TM4SF1:P2	UTR3	NA
chr3	149369393	149369910	-	TRUE	TU7950:TM4SF1	TM4SF1	517	chr3	149369396	149369878	-	482	TU7950:TM4SF1:P1	UTR3	NA
chr3	149517036	149517520	-	TRUE	TU7952:WWTR1	WWTR1	484	chr3	149517228	149517274	-	46	TU7952:WWTR1:P5	UTR3	NA
chr3	149520181	149520824	-	TRUE	TU7952:WWTR1	WWTR1	643	chr3	149520184	149520749	-	565	TU7952:WWTR1:P4	UTR3	NA
chr3	149572895	149573203	-	TRUE	TU7952:WWTR1	WWTR1	308	chr3	149572967	149573004	-	37	TU7952:WWTR1:P3	Exonic	NA
chr3	149656129	149656455	-	TRUE	TU7952:WWTR1	WWTR1	326	chr3	149656184	149656413	-	229	TU7952:WWTR1:P2	Intronic	NA
chr3	149656678	149657260	-	TRUE	TU7952:WWTR1	WWTR1	582	chr3	149656875	149657086	-	211	TU7952:WWTR1:P1	Exonic	NA
chr3	149738284	149738735	-	TRUE	TU7954:COMMD2	COMMD2	451	chr3	149738297	149738532	-	235	TU7954:COMMD2:P3	UTR3	NA
chr3	149740542	149741455	-	TRUE	TU7954:COMMD2	COMMD2	913	chr3	149740724	149741454	-	730	TU7954:COMMD2:P2	UTR3	NA
chr3	149751643	149752106	-	TRUE	TU7954:COMMD2	COMMD2	463	chr3	149751831	149751942	-	111	TU7954:COMMD2:P1	TSS-proximal	NA
chr3	149964706	149965221	-	TRUE	TU7956:PFN2	PFN2	515	chr3	149964896	149965071	-	175	TU7956:PFN2:P0	UTR3	NA
chr3	150541822	150542255	-	TRUE	TU7962:SERP1	SERP1	433	chr3	150541964	150542230	-	266	TU7962:SERP1:P3	UTR3	NA
chr3	150544113	150544583	-	TRUE	TU7962:SERP1	SERP1	470	chr3	150544142	150544572	-	430	TU7962:SERP1:P2	UTR3	NA
chr3	150565632	150566089	-	TRUE	TU7962:SERP1	SERP1	457	chr3	150565805	150565978	-	173	TU7962:SERP1:P1	Intronic	NA
chr3	150740920	150741410	-	TRUE	TU7965:SIAH2	SIAH2	490	chr3	150741103	150741201	-	98	TU7965:SIAH2:P2	UTR3	NA
chr3	150741887	150742358	-	TRUE	TU7965:SIAH2	SIAH2	471	chr3	150742043	150742301	-	258	TU7965:SIAH2:P1	UTR3	NA
chr3	151197595	151198005	-	TRUE	TU7968:GPR171	GPR171	410	chr3	151197753	151197761	-	8	TU7968:GPR171:P0	UTR3	NA
chr3	151247912	151248213	-	TRUE	TU7969:P2RY14	P2RY14	301	chr3	151247985	151247986	-	1	TU7969:P2RY14:P0	Intronic	NA
chr3	151293884	151294380	-	TRUE	TU7970:GPR87	GPR87	496	chr3	151293997	151294271	-	274	TU7970:GPR87:P0	UTR3	NA
chr3	151746853	151747265	-	FALSE	TU7974:AADACL2-AS1	AADACL2-AS1	412	chr3	151746894	151747172	-	278	TU7974:AADACL2-AS1:P4	Flank	NA
chr3	151747970	151748302	-	FALSE	TU7974:AADACL2-AS1	AADACL2-AS1	332	chr3	151748081	151748098	-	17	TU7974:AADACL2-AS1:P3	Flank	NA
chr3	151749291	151750060	-	FALSE	TU7974:AADACL2-AS1	AADACL2-AS1	769	chr3	151749320	151749843	-	523	TU7974:AADACL2-AS1:P2	Flank	NA
chr3	151769043	151769372	-	FALSE	TU7974:AADACL2-AS1	AADACL2-AS1	329	chr3	151769047	151769154	-	107	TU7974:AADACL2-AS1:P1	Intronic	NA
chr3	152267943	152268302	-	FALSE	TU7977:MBNL1-AS1	MBNL1-AS1	359	chr3	152268004	152268199	-	195	TU7977:MBNL1-AS1:P0	TSS-proximal	NA
chr1	94478285	94479256	+	TRUE	TU798:ABCD3	ABCD3	971	chr1	94478300	94479173	+	873	TU798:ABCD3:P1	UTR3	NA
chr1	94518210	94518852	+	TRUE	TU798:ABCD3	ABCD3	642	chr1	94518285	94518771	+	486	TU798:ABCD3:P2	UTR3	NA
chr3	153156172	153156603	-	FALSE	TU7980:ENSG00000244268	ENSG00000244268	431	chr3	153156349	153156529	-	180	TU7980:ENSG00000244268:P0	Exonic	NA
chr3	153217404	153217718	-	FALSE	TU7981:ENSG00000290079	ENSG00000290079	314	chr3	153217524	153217710	-	186	TU7981:ENSG00000290079:P0	Flank	NA
chr3	154024280	154024607	-	FALSE	TU7983:ARHGEF26-AS1	ARHGEF26-AS1	327	chr3	154024398	154024442	-	44	TU7983:ARHGEF26-AS1:P3	Exonic	NA
chr3	154026192	154026510	-	FALSE	TU7983:ARHGEF26-AS1	ARHGEF26-AS1	318	chr3	154026271	154026474	-	203	TU7983:ARHGEF26-AS1:P2	Exonic	NA
chr3	154029750	154030090	-	FALSE	TU7983:ARHGEF26-AS1	ARHGEF26-AS1	340	chr3	154029859	154029912	-	53	TU7983:ARHGEF26-AS1:P1	Exonic	NA
chr3	154271635	154272104	-	TRUE	TU7984:DHX36	DHX36	469	chr3	154271816	154272038	-	222	TU7984:DHX36:P5	Flank	NA
chr3	154275473	154275937	-	TRUE	TU7984:DHX36	DHX36	464	chr3	154275635	154275883	-	248	TU7984:DHX36:P4	UTR3	NA
chr3	154278319	154278771	-	TRUE	TU7984:DHX36	DHX36	452	chr3	154278442	154278708	-	266	TU7984:DHX36:P3	Intronic	NA
chr3	154280498	154280913	-	TRUE	TU7984:DHX36	DHX36	415	chr3	154280579	154280851	-	272	TU7984:DHX36:P2	Exonic	NA
chr3	154304628	154304953	-	TRUE	TU7984:DHX36	DHX36	325	chr3	154304711	154304952	-	241	TU7984:DHX36:P1	Exonic	NA
chr1	94542448	94543167	+	FALSE	TU799:ENSG00000288736	ENSG00000288736	719	chr1	94542469	94543097	+	628	TU799:ENSG00000288736:P0	TSS-proximal	NA
chr3	155479698	155480135	-	TRUE	TU7991:PLCH1	PLCH1	437	chr3	155479749	155480085	-	336	TU7991:PLCH1:P0	UTR3	NA
chr3	155762419	155762886	-	TRUE	TU7993:C3orf33	C3orf33	467	chr3	155762605	155762691	-	86	TU7993:C3orf33:P2	UTR3	NA
chr3	155763289	155764002	-	TRUE	TU7993:C3orf33	C3orf33	713	chr3	155763308	155763904	-	596	TU7993:C3orf33:P1	UTR3	NA
chr3	155826329	155826803	-	TRUE	TU7994:SLC33A1	SLC33A1	474	chr3	155826412	155826563	-	151	TU7994:SLC33A1:P3	UTR3	NA
chr3	155827144	155827800	-	TRUE	TU7994:SLC33A1	SLC33A1	656	chr3	155827241	155827708	-	467	TU7994:SLC33A1:P2	UTR3	NA
chr3	155827934	155828424	-	TRUE	TU7994:SLC33A1	SLC33A1	490	chr3	155828042	155828372	-	330	TU7994:SLC33A1:P1	UTR3	NA
chr3	156523361	156523989	-	FALSE	TU7997:ENSG00000272990	ENSG00000272990	628	chr3	156523470	156523743	-	273	TU7997:ENSG00000272990:P0	Exonic	NA
chr3	156542597	156543262	-	TRUE	TU7998:SSR3	SSR3	665	chr3	156542597	156543262	-	665	TU7998:SSR3:P0	UTR3	NA
chr3	156671650	156672141	-	FALSE	TU7999:TIPARP-AS1	TIPARP-AS1	491	chr3	156671672	156672093	-	421	TU7999:TIPARP-AS1:P0	Exonic	NA
chr1	94894814	94895285	+	TRUE	TU800:SLC44A3	SLC44A3	471	chr1	94894824	94895262	+	438	TU800:SLC44A3:P1	UTR3	NA
chr1	94897043	94897565	+	TRUE	TU800:SLC44A3	SLC44A3	522	chr1	94897326	94897396	+	70	TU800:SLC44A3:P2	Flank	NA
chr3	156742811	156743251	-	FALSE	TU8000:LINC00886	LINC00886	440	chr3	156742919	156742980	-	61	TU8000:LINC00886:P3	Flank	NA
chr3	156745640	156746076	-	FALSE	TU8000:LINC00886	LINC00886	436	chr3	156745771	156745787	-	16	TU8000:LINC00886:P2	Flank	NA
chr3	156747171	156747614	-	FALSE	TU8000:LINC00886	LINC00886	443	chr3	156747345	156747357	-	12	TU8000:LINC00886:P1	Exonic	NA
chr3	157081557	157081866	-	FALSE	TU8001:LINC00880	LINC00880	309	chr3	157081568	157081668	-	100	TU8001:LINC00880:P0	Exonic	NA
chr3	157147547	157148066	-	TRUE	TU8003:CCNL1	CCNL1	519	chr3	157147552	157148035	-	483	TU8003:CCNL1:P3	UTR3	NA
chr3	157149639	157150722	-	TRUE	TU8003:CCNL1	CCNL1	1083	chr3	157149743	157150718	-	975	TU8003:CCNL1:P2	Exonic	NA
chr3	157158509	157159064	-	TRUE	TU8003:CCNL1	CCNL1	555	chr3	157158598	157159051	-	453	TU8003:CCNL1:P1	Exonic	NA
chr3	157459439	157459873	-	TRUE	TU8005:VEPH1	VEPH1	434	chr3	157459474	157459631	-	157	TU8005:VEPH1:P0	UTR3	NA
chr1	94928974	94929398	+	FALSE	TU801:CNN3-DT	CNN3-DT	424	chr1	94929089	94929218	+	129	TU801:CNN3-DT:P1	TSS-proximal	NA
chr1	94930473	94930803	+	FALSE	TU801:CNN3-DT	CNN3-DT	330	chr1	94930645	94930730	+	85	TU801:CNN3-DT:P2	TSS-proximal	NA
chr1	94962997	94963448	+	FALSE	TU801:CNN3-DT	CNN3-DT	451	chr1	94963168	94963272	+	104	TU801:CNN3-DT:P3	Exonic	NA
chr3	158545005	158545596	-	FALSE	TU8010:MLF1-DT	MLF1-DT	591	chr3	158545173	158545375	-	202	TU8010:MLF1-DT:P0	Exonic	NA
chr3	158666207	158666702	-	TRUE	TU8011:LXN	LXN	495	chr3	158666403	158666652	-	249	TU8011:LXN:P0	UTR3	NA
chr3	158696707	158697895	-	TRUE	TU8013:RARRES1	RARRES1	1188	chr3	158696790	158697786	-	996	TU8013:RARRES1:P2	UTR3	NA
chr3	158704440	158704920	-	TRUE	TU8013:RARRES1	RARRES1	480	chr3	158704538	158704851	-	313	TU8013:RARRES1:P1	UTR3	NA
chr3	158801072	158801487	-	FALSE	TU8014:ENSG00000272247	ENSG00000272247	415	chr3	158801132	158801296	-	164	TU8014:ENSG00000272247:P0	Exonic	NA
chr3	159762504	159763030	-	FALSE	TU8016:IQCJ-SCHIP1-AS1	IQCJ-SCHIP1-AS1	526	chr3	159762510	159762755	-	245	TU8016:IQCJ-SCHIP1-AS1:P0	Flank	NA
chr3	159899882	159900310	-	FALSE	TU8017:IL12A-AS1	IL12A-AS1	428	chr3	159900099	159900113	-	14	TU8017:IL12A-AS1:P0	Flank	NA
chr3	160256794	160257276	-	TRUE	TU8018:IFT80	IFT80	482	chr3	160256977	160257211	-	234	TU8018:IFT80:P3	UTR3	NA
chr3	160258025	160258493	-	TRUE	TU8018:IFT80	IFT80	468	chr3	160258176	160258314	-	138	TU8018:IFT80:P2	UTR3	NA
chr3	160383411	160384558	-	TRUE	TU8018:IFT80	IFT80	1147	chr3	160383499	160384392	-	893	TU8018:IFT80:P1	Exonic	NA
chr3	160429310	160430014	-	TRUE	TU8019:TRIM59	TRIM59	704	chr3	160429337	160429737	-	400	TU8019:TRIM59:P3	Flank	NA
chr3	160435312	160435777	-	TRUE	TU8019:TRIM59	TRIM59	465	chr3	160435501	160435590	-	89	TU8019:TRIM59:P2	UTR3	NA
chr3	160438234	160439029	-	TRUE	TU8019:TRIM59	TRIM59	795	chr3	160438252	160438842	-	590	TU8019:TRIM59:P1	Exonic	NA
chr3	160490550	160491168	-	TRUE	TU8020:KPNA4	KPNA4	618	chr3	160490593	160491135	-	542	TU8020:KPNA4:P5	Flank	NA
chr3	160494803	160495303	-	TRUE	TU8020:KPNA4	KPNA4	500	chr3	160494821	160495240	-	419	TU8020:KPNA4:P4	UTR3	NA
chr3	160499989	160500494	-	TRUE	TU8020:KPNA4	KPNA4	505	chr3	160500096	160500372	-	276	TU8020:KPNA4:P3	UTR3	NA
chr3	160513063	160513537	-	TRUE	TU8020:KPNA4	KPNA4	474	chr3	160513229	160513448	-	219	TU8020:KPNA4:P2	Intronic	NA
chr3	160564093	160564529	-	TRUE	TU8020:KPNA4	KPNA4	436	chr3	160564207	160564503	-	296	TU8020:KPNA4:P1	UTR3	NA
chr3	160753229	160753620	-	FALSE	TU8021:PPM1L-DT	PPM1L-DT	391	chr3	160753309	160753508	-	199	TU8021:PPM1L-DT:P2	Exonic	NA
chr3	160754239	160754720	-	FALSE	TU8021:PPM1L-DT	PPM1L-DT	481	chr3	160754294	160754707	-	413	TU8021:PPM1L-DT:P1	Exonic	NA
chr3	161083697	161084119	-	TRUE	TU8022:B3GALNT1	B3GALNT1	422	chr3	161083879	161083998	-	119	TU8022:B3GALNT1:P4	UTR3	NA
chr3	161084149	161084512	-	TRUE	TU8022:B3GALNT1	B3GALNT1	363	chr3	161084249	161084365	-	116	TU8022:B3GALNT1:P3	UTR3	NA
chr3	161084802	161085459	-	TRUE	TU8022:B3GALNT1	B3GALNT1	657	chr3	161084907	161085428	-	521	TU8022:B3GALNT1:P2	UTR3	NA
chr3	161085711	161086172	-	TRUE	TU8022:B3GALNT1	B3GALNT1	461	chr3	161085740	161086091	-	351	TU8022:B3GALNT1:P1	UTR3	NA
chr3	161344589	161345157	-	TRUE	TU8023:SPTSSB	SPTSSB	568	chr3	161344668	161345152	-	484	TU8023:SPTSSB:P0	UTR3	NA
chr3	164978666	164979135	-	TRUE	TU8028:SI	SI	469	chr3	164978888	164979109	-	221	TU8028:SI:P0	UTR3	NA
chr1	95117840	95118644	+	TRUE	TU803:TLCD4	TLCD4	804	chr1	95117935	95118635	+	700	TU803:TLCD4:P1	TSS-proximal	NA
chr1	95194717	95195134	+	TRUE	TU803:TLCD4	TLCD4	417	chr1	95194767	95194953	+	186	TU803:TLCD4:P2	UTR3	NA
chr1	95197352	95197789	+	TRUE	TU803:TLCD4	TLCD4	437	chr1	95197571	95197608	+	37	TU803:TLCD4:P3	UTR3	NA
chr3	167637668	167637967	-	TRUE	TU8036:WDR49	WDR49	299	chr3	167637738	167637757	-	19	TU8036:WDR49:P0	TSS-proximal	NA
chr3	167683706	167684333	-	TRUE	TU8037:PDCD10	PDCD10	627	chr3	167683806	167684323	-	517	TU8037:PDCD10:P3	UTR3	NA
chr3	167695306	167695780	-	TRUE	TU8037:PDCD10	PDCD10	474	chr3	167695460	167695716	-	256	TU8037:PDCD10:P2	Exonic	NA
chr3	167719747	167720268	-	TRUE	TU8037:PDCD10	PDCD10	521	chr3	167719759	167720241	-	482	TU8037:PDCD10:P1	Exonic	NA
chr3	168008468	168009228	-	TRUE	TU8040:GOLIM4	GOLIM4	760	chr3	168008551	168009165	-	614	TU8040:GOLIM4:P0	UTR3	NA
chr3	169083311	169083847	-	TRUE	TU8042:MECOM	MECOM	536	chr3	169083493	169083841	-	348	TU8042:MECOM:P2	UTR3	NA
chr3	169084582	169085028	-	TRUE	TU8042:MECOM	MECOM	446	chr3	169084658	169084865	-	207	TU8042:MECOM:P1	UTR3	NA
chr3	169760211	169760527	-	FALSE	TU8044:TERC	TERC	316	chr3	169760325	169760372	-	47	TU8044:TERC:P0	Flank	NA
chr3	169765522	169765933	-	TRUE	TU8045:ACTRT3	ACTRT3	411	chr3	169765596	169765740	-	144	TU8045:ACTRT3:P2	Flank	NA
chr3	169766261	169767565	-	TRUE	TU8045:ACTRT3	ACTRT3	1304	chr3	169766425	169767562	-	1137	TU8045:ACTRT3:P1	UTR3	NA
chr3	169772123	169772813	-	FALSE	TU8046:ENSG00000269984	ENSG00000269984	690	chr3	169772123	169772791	-	668	TU8046:ENSG00000269984:P0	Flank	NA
chr3	169793329	169793700	-	TRUE	TU8047:LRRC34	LRRC34	371	chr3	169793472	169793530	-	58	TU8047:LRRC34:P0	UTR3	NA
chr3	169839094	169839393	-	TRUE	TU8048:LRRC31	LRRC31	299	chr3	169839172	169839306	-	134	TU8048:LRRC31:P0	UTR3	NA
chr1	95246928	95247432	+	TRUE	TU805:RWDD3	RWDD3	504	chr1	95247028	95247350	+	322	TU805:RWDD3:P0	UTR3	NA
chr3	170082450	170083342	-	TRUE	TU8051:PHC3	PHC3	892	chr3	170082582	170083325	-	743	TU8051:PHC3:P2	Flank	NA
chr3	170087394	170088010	-	TRUE	TU8051:PHC3	PHC3	616	chr3	170087523	170087962	-	439	TU8051:PHC3:P1	UTR3	NA
chr3	170866061	170866543	-	TRUE	TU8055:RPL22L1	RPL22L1	482	chr3	170866107	170866506	-	399	TU8055:RPL22L1:P0	UTR3	NA
chr3	170894029	170894430	-	TRUE	TU8056:EIF5A2	EIF5A2	401	chr3	170894310	170894334	-	24	TU8056:EIF5A2:P0	UTR3	NA
chr3	170996175	170996634	-	TRUE	TU8057:SLC2A2	SLC2A2	459	chr3	170996340	170996508	-	168	TU8057:SLC2A2:P2	UTR3	NA
chr3	170996767	170997186	-	TRUE	TU8057:SLC2A2	SLC2A2	419	chr3	170996944	170997131	-	187	TU8057:SLC2A2:P1	UTR3	NA
chr3	171055514	171055916	-	TRUE	TU8058:TNIK	TNIK	402	chr3	171055679	171055747	-	68	TU8058:TNIK:P5	Flank	NA
chr3	171063092	171063563	-	TRUE	TU8058:TNIK	TNIK	471	chr3	171063260	171063483	-	223	TU8058:TNIK:P4	UTR3	NA
chr3	171066295	171066718	-	TRUE	TU8058:TNIK	TNIK	423	chr3	171066467	171066695	-	228	TU8058:TNIK:P3	Exonic	NA
chr3	171346749	171347173	-	TRUE	TU8058:TNIK	TNIK	424	chr3	171346924	171347042	-	118	TU8058:TNIK:P2	UTR3	NA
chr3	171459456	171460265	-	TRUE	TU8058:TNIK	TNIK	809	chr3	171459578	171460137	-	559	TU8058:TNIK:P1	TSS-proximal	NA
chr3	171611397	171611699	-	TRUE	TU8059:PLD1	PLD1	302	chr3	171611464	171611586	-	122	TU8059:PLD1:P6	UTR3	NA
chr3	171724503	171724811	-	TRUE	TU8059:PLD1	PLD1	308	chr3	171724504	171724769	-	265	TU8059:PLD1:P5	Exonic	TU8059:mP1
chr3	171735070	171735630	-	TRUE	TU8059:PLD1	PLD1	560	chr3	171735128	171735569	-	441	TU8059:PLD1:P4	UTR3	TU8059:mP1
chr3	171764968	171765369	-	TRUE	TU8059:PLD1	PLD1	401	chr3	171765058	171765340	-	282	TU8059:PLD1:P3	Intronic	NA
chr3	171770859	171771326	-	TRUE	TU8059:PLD1	PLD1	467	chr3	171770911	171771243	-	332	TU8059:PLD1:P2	Exonic	NA
chr3	171788167	171788981	-	TRUE	TU8059:PLD1	PLD1	814	chr3	171788233	171788898	-	665	TU8059:PLD1:P1	Intronic	NA
chr3	172505330	172505974	-	TRUE	TU8062:TNFSF10	TNFSF10	644	chr3	172505502	172505947	-	445	TU8062:TNFSF10:P2	UTR3	NA
chr3	172514717	172515258	-	TRUE	TU8062:TNFSF10	TNFSF10	541	chr3	172514743	172515064	-	321	TU8062:TNFSF10:P1	Exonic	NA
chr3	172630437	172630930	-	TRUE	TU8064:NCEH1	NCEH1	493	chr3	172630613	172630881	-	268	TU8064:NCEH1:P0	UTR3	NA
chr3	175076140	175076664	-	FALSE	TU8067:NAALADL2-AS3	NAALADL2-AS3	524	chr3	175076206	175076341	-	135	TU8067:NAALADL2-AS3:P2	Flank	NA
chr3	175077933	175078390	-	FALSE	TU8067:NAALADL2-AS3	NAALADL2-AS3	457	chr3	175078041	175078197	-	156	TU8067:NAALADL2-AS3:P1	Flank	NA
chr3	175243464	175243782	-	FALSE	TU8068:NAALADL2-AS2	NAALADL2-AS2	318	chr3	175243531	175243559	-	28	TU8068:NAALADL2-AS2:P0	Intronic	NA
chr3	177020565	177021040	-	TRUE	TU8075:TBL1XR1	TBL1XR1	475	chr3	177020729	177020788	-	59	TU8075:TBL1XR1:P4	UTR3	NA
chr3	177023209	177023634	-	TRUE	TU8075:TBL1XR1	TBL1XR1	425	chr3	177023275	177023547	-	272	TU8075:TBL1XR1:P3	UTR3	NA
chr3	177025131	177025449	-	TRUE	TU8075:TBL1XR1	TBL1XR1	318	chr3	177025162	177025447	-	285	TU8075:TBL1XR1:P2	UTR3	NA
chr3	177051448	177051788	-	TRUE	TU8075:TBL1XR1	TBL1XR1	340	chr3	177051503	177051777	-	274	TU8075:TBL1XR1:P1	Exonic	NA
chr3	178525016	178525631	-	FALSE	TU8081:KCNMB2-AS1	KCNMB2-AS1	615	chr3	178525132	178525472	-	340	TU8081:KCNMB2-AS1:P2	Flank	NA
chr3	178748839	178749206	-	FALSE	TU8081:KCNMB2-AS1	KCNMB2-AS1	367	chr3	178748895	178748993	-	98	TU8081:KCNMB2-AS1:P1	Exonic	NA
chr3	179017033	179017546	-	TRUE	TU8082:ZMAT3	ZMAT3	513	chr3	179017222	179017280	-	58	TU8082:ZMAT3:P3	UTR3	NA
chr3	179019853	179020274	-	TRUE	TU8082:ZMAT3	ZMAT3	421	chr3	179019983	179020259	-	276	TU8082:ZMAT3:P2	UTR3	NA
chr3	179023588	179024028	-	TRUE	TU8082:ZMAT3	ZMAT3	440	chr3	179023738	179023890	-	152	TU8082:ZMAT3:P1	UTR3	NA
chr3	179231462	179232033	-	TRUE	TU8084:KCNMB3	KCNMB3	571	chr3	179231629	179231823	-	194	TU8084:KCNMB3:P3	Flank	NA
chr3	179234782	179235456	-	TRUE	TU8084:KCNMB3	KCNMB3	674	chr3	179235046	179235394	-	348	TU8084:KCNMB3:P2	Flank	NA
chr3	179242617	179242996	-	TRUE	TU8084:KCNMB3	KCNMB3	379	chr3	179242763	179242784	-	21	TU8084:KCNMB3:P1	UTR3	NA
chr3	179395865	179396274	-	TRUE	TU8085:GNB4	GNB4	409	chr3	179396087	179396095	-	8	TU8085:GNB4:P0	UTR3	NA
chr3	179588168	179589071	-	TRUE	TU8088:MRPL47	MRPL47	903	chr3	179588214	179588971	-	757	TU8088:MRPL47:P0	UTR3	NA
chr3	180983526	180984274	-	TRUE	TU8093:DNAJC19	DNAJC19	748	chr3	180983552	180984143	-	591	TU8093:DNAJC19:P3	UTR3	NA
chr3	180984328	180984784	-	TRUE	TU8093:DNAJC19	DNAJC19	456	chr3	180984405	180984688	-	283	TU8093:DNAJC19:P2	UTR3	TU8093:mP1
chr3	180985635	180985989	-	TRUE	TU8093:DNAJC19	DNAJC19	354	chr3	180985952	180985987	-	35	TU8093:DNAJC19:P1	UTR3	TU8093:mP1
chr3	182459678	182459987	-	FALSE	TU8098:LINC01994	LINC01994	309	chr3	182459756	182459758	-	2	TU8098:LINC01994:P0	Intronic	NA
chr1	4656887	4657309	+	TRUE	TU81:AJAP1	AJAP1	422	chr1	4657098	4657267	+	169	TU81:AJAP1:P1	TSS-proximal	NA
chr1	4777554	4777951	+	TRUE	TU81:AJAP1	AJAP1	397	chr1	4777762	4777848	+	86	TU81:AJAP1:P2	UTR3	NA
chr1	4792338	4792689	+	TRUE	TU81:AJAP1	AJAP1	351	chr1	4792456	4792550	+	94	TU81:AJAP1:P3	UTR3	NA
chr3	182792453	182792777	-	FALSE	TU8102:ATP11B-DT	ATP11B-DT	324	chr3	182792507	182792761	-	254	TU8102:ATP11B-DT:P0	TSS-proximal	NA
chr3	182921082	182921475	-	FALSE	TU8103:ENSG00000273261	ENSG00000273261	393	chr3	182921239	182921285	-	46	TU8103:ENSG00000273261:P0	Exonic	NA
chr3	182942645	182943083	-	TRUE	TU8104:DCUN1D1	DCUN1D1	438	chr3	182942768	182943016	-	248	TU8104:DCUN1D1:P4	UTR3	NA
chr3	182944601	182945256	-	TRUE	TU8104:DCUN1D1	DCUN1D1	655	chr3	182944637	182945250	-	613	TU8104:DCUN1D1:P3	UTR3	TU8104:mP1
chr3	182946948	182947334	-	TRUE	TU8104:DCUN1D1	DCUN1D1	386	chr3	182947265	182947321	-	56	TU8104:DCUN1D1:P2	Exonic	TU8104:mP1
chr3	182963689	182964064	-	TRUE	TU8104:DCUN1D1	DCUN1D1	375	chr3	182963880	182964044	-	164	TU8104:DCUN1D1:P1	Exonic	NA
chr3	183015021	183015550	-	TRUE	TU8105:MCCC1	MCCC1	529	chr3	183015188	183015540	-	352	TU8105:MCCC1:P0	UTR3	NA
chr3	183122012	183122485	-	TRUE	TU8106:LAMP3	LAMP3	473	chr3	183122012	183122258	-	246	TU8106:LAMP3:P0	UTR3	NA
chr3	183306198	183306681	-	TRUE	TU8107:MCF2L2	MCF2L2	483	chr3	183306242	183306510	-	268	TU8107:MCF2L2:P0	Intronic	NA
chr1	96814508	96814997	+	TRUE	TU811:PTBP2	PTBP2	489	chr1	96814554	96814881	+	327	TU811:PTBP2:P0	UTR3	NA
chr3	183815729	183816170	-	TRUE	TU8110:MAP6D1	MAP6D1	441	chr3	183815879	183815944	-	65	TU8110:MAP6D1:P0	UTR3	NA
chr3	183829191	183829692	-	TRUE	TU8111:PARL	PARL	501	chr3	183829383	183829651	-	268	TU8111:PARL:P0	UTR3	NA
chr3	183919726	183920219	-	TRUE	TU8112:ABCC5	ABCC5	493	chr3	183919914	183920063	-	149	TU8112:ABCC5:P3	UTR3	NA
chr3	183983305	183984032	-	TRUE	TU8112:ABCC5	ABCC5	727	chr3	183983355	183983979	-	624	TU8112:ABCC5:P2	UTR3	NA
chr3	183986388	183987132	-	TRUE	TU8112:ABCC5	ABCC5	744	chr3	183986443	183987109	-	666	TU8112:ABCC5:P1	UTR3	NA
chr3	184133831	184134251	-	FALSE	TU8115:EIF2B5-DT	EIF2B5-DT	420	chr3	184133987	184134080	-	93	TU8115:EIF2B5-DT:P0	Exonic	NA
chr3	184242160	184242906	-	TRUE	TU8116:ALG3	ALG3	746	chr3	184242323	184242856	-	533	TU8116:ALG3:P0	UTR3	NA
chr3	184259132	184259435	-	TRUE	TU8117:CAMK2N2	CAMK2N2	303	chr3	184259214	184259219	-	5	TU8117:CAMK2N2:P0	UTR3	NA
chr3	184342178	184342530	-	TRUE	TU8118:CLCN2	CLCN2	352	chr3	184342291	184342328	-	37	TU8118:CLCN2:P3	Flank	NA
chr3	184346003	184346525	-	TRUE	TU8118:CLCN2	CLCN2	522	chr3	184346184	184346290	-	106	TU8118:CLCN2:P2	UTR3	NA
chr3	184347254	184347580	-	TRUE	TU8118:CLCN2	CLCN2	326	chr3	184347362	184347365	-	3	TU8118:CLCN2:P1	Intronic	NA
chr3	184367184	184367720	-	TRUE	TU8119:THPO	THPO	536	chr3	184367219	184367505	-	286	TU8119:THPO:P0	Flank	NA
chr3	184710163	184710653	-	TRUE	TU8121:MAGEF1	MAGEF1	490	chr3	184710220	184710601	-	381	TU8121:MAGEF1:P0	UTR3	NA
chr3	185077963	185078279	-	TRUE	TU8123:C3orf70	C3orf70	316	chr3	185078045	185078136	-	91	TU8123:C3orf70:P0	UTR3	NA
chr3	185190428	185191032	-	TRUE	TU8124:EHHADH	EHHADH	604	chr3	185190623	185190911	-	288	TU8124:EHHADH:P0	UTR3	NA
chr3	185489410	185489920	-	TRUE	TU8125:TMEM41A	TMEM41A	510	chr3	185489583	185489916	-	333	TU8125:TMEM41A:P2	UTR3	NA
chr3	185490800	185491282	-	TRUE	TU8125:TMEM41A	TMEM41A	482	chr3	185490976	185491234	-	258	TU8125:TMEM41A:P1	UTR3	NA
chr3	185506053	185506545	-	TRUE	TU8126:LIPH	LIPH	492	chr3	185506126	185506467	-	341	TU8126:LIPH:P0	UTR3	NA
chr3	185643664	185644631	-	TRUE	TU8127:IGF2BP2	IGF2BP2	967	chr3	185643738	185644471	-	733	TU8127:IGF2BP2:P2	UTR3	NA
chr3	185674853	185675265	-	TRUE	TU8127:IGF2BP2	IGF2BP2	412	chr3	185675032	185675099	-	67	TU8127:IGF2BP2:P1	Intronic	NA
chr3	185909188	185910152	-	TRUE	TU8128:TRA2B	TRA2B	964	chr3	185909346	185910050	-	704	TU8128:TRA2B:P4	Flank	NA
chr3	185916552	185916980	-	TRUE	TU8128:TRA2B	TRA2B	428	chr3	185916575	185916959	-	384	TU8128:TRA2B:P3	UTR3	NA
chr3	185917040	185917606	-	TRUE	TU8128:TRA2B	TRA2B	566	chr3	185917052	185917519	-	467	TU8128:TRA2B:P2	UTR3	NA
chr3	185931436	185931995	-	TRUE	TU8128:TRA2B	TRA2B	559	chr3	185931588	185931958	-	370	TU8128:TRA2B:P1	Intronic	NA
chr3	186046128	186046567	-	TRUE	TU8129:ETV5	ETV5	439	chr3	186046307	186046348	-	41	TU8129:ETV5:P2	UTR3	NA
chr3	186094929	186095360	-	TRUE	TU8129:ETV5	ETV5	431	chr3	186095042	186095150	-	108	TU8129:ETV5:P1	Intronic	NA
chr3	186147141	186147717	-	TRUE	TU8130:DGKG	DGKG	576	chr3	186147200	186147504	-	304	TU8130:DGKG:P2	UTR3	NA
chr3	186149070	186149513	-	TRUE	TU8130:DGKG	DGKG	443	chr3	186149204	186149282	-	78	TU8130:DGKG:P1	UTR3	NA
chr3	186538433	186538739	-	TRUE	TU8132:CRYGS	CRYGS	306	chr3	186538598	186538606	-	8	TU8132:CRYGS:P0	UTR3	NA
chr3	186782426	186782752	-	FALSE	TU8135:ENSG00000263826	ENSG00000263826	326	chr3	186782435	186782656	-	221	TU8135:ENSG00000263826:P0	Exonic	NA
chr3	186789691	186790328	-	TRUE	TU8136:RFC4	RFC4	637	chr3	186789701	186789927	-	226	TU8136:RFC4:P0	UTR3	NA
chr3	186826484	186826902	-	FALSE	TU8138:ENSG00000289971	ENSG00000289971	418	chr3	186826634	186826689	-	55	TU8138:ENSG00000289971:P0	Exonic	NA
chr3	187120748	187121244	-	TRUE	TU8140:RPL39L	RPL39L	496	chr3	187120946	187121136	-	190	TU8140:RPL39L:P0	UTR3	NA
chr3	187668700	187669205	-	TRUE	TU8143:SST	SST	505	chr3	187668753	187669110	-	357	TU8143:SST:P0	UTR3	NA
chr3	187721162	187721955	-	TRUE	TU8145:BCL6	BCL6	793	chr3	187721295	187721940	-	645	TU8145:BCL6:P0	UTR3	NA
chr1	98760211	98760699	+	TRUE	TU815:SNX7	SNX7	488	chr1	98760411	98760505	+	94	TU815:SNX7:P0	UTR3	NA
chr3	188148581	188148926	-	FALSE	TU8152:LPP-AS2	LPP-AS2	345	chr3	188148712	188148722	-	10	TU8152:LPP-AS2:P0	Flank	NA
chr3	188563636	188563968	-	FALSE	TU8153:LPP-AS1	LPP-AS1	332	chr3	188563709	188563747	-	38	TU8153:LPP-AS1:P0	Intronic	NA
chr3	189956563	189957104	-	TRUE	TU8156:P3H2	P3H2	541	chr3	189956719	189957067	-	348	TU8156:P3H2:P0	UTR3	NA
chr3	190300565	190300937	-	TRUE	TU8157:CLDN1	CLDN1	372	chr3	190300566	190300884	-	318	TU8157:CLDN1:P2	Flank	NA
chr3	190305502	190306075	-	TRUE	TU8157:CLDN1	CLDN1	573	chr3	190305534	190306069	-	535	TU8157:CLDN1:P1	UTR3	NA
chr3	192143511	192143977	-	TRUE	TU8164:FGF12	FGF12	466	chr3	192143649	192143915	-	266	TU8164:FGF12:P0	UTR3	NA
chr3	192796620	192797101	-	TRUE	TU8165:MB21D2	MB21D2	481	chr3	192796678	192796914	-	236	TU8165:MB21D2:P0	UTR3	NA
chr3	193153445	193153766	-	FALSE	TU8166:ENSG00000232130	ENSG00000232130	321	chr3	193153533	193153540	-	7	TU8166:ENSG00000232130:P0	Intronic	NA
chr3	193622135	193622478	-	FALSE	TU8169:OPA1-AS1	OPA1-AS1	343	chr3	193622223	193622417	-	194	TU8169:OPA1-AS1:P0	Intronic	NA
chr3	193836720	193837087	-	FALSE	TU8171:LINC02038	LINC02038	367	chr3	193836780	193836949	-	169	TU8171:LINC02038:P3	Flank	NA
chr3	193839448	193839982	-	FALSE	TU8171:LINC02038	LINC02038	534	chr3	193839611	193839962	-	351	TU8171:LINC02038:P2	Flank	NA
chr3	193840805	193841454	-	FALSE	TU8171:LINC02038	LINC02038	649	chr3	193840902	193841415	-	513	TU8171:LINC02038:P1	Flank	NA
chr3	194130450	194130871	-	FALSE	TU8174:LINC02924	LINC02924	421	chr3	194130611	194130865	-	254	TU8174:LINC02924:P0	Exonic	NA
chr3	194202841	194203303	-	FALSE	TU8175:LINC02036	LINC02036	462	chr3	194203014	194203189	-	175	TU8175:LINC02036:P0	Exonic	NA
chr3	194292766	194293071	-	FALSE	TU8176:LINC00887	LINC00887	305	chr3	194292834	194293004	-	170	TU8176:LINC00887:P4	Flank	NA
chr3	194299528	194299857	-	FALSE	TU8176:LINC00887	LINC00887	329	chr3	194299634	194299790	-	156	TU8176:LINC00887:P3	Exonic	NA
chr3	194301098	194301485	-	FALSE	TU8176:LINC00887	LINC00887	387	chr3	194301198	194301322	-	124	TU8176:LINC00887:P2	Exonic	NA
chr3	194317535	194317841	-	FALSE	TU8176:LINC00887	LINC00887	306	chr3	194317568	194317626	-	58	TU8176:LINC00887:P1	Intronic	NA
chr3	194393609	194394572	-	TRUE	TU8179:GP5	GP5	963	chr3	194393712	194394419	-	707	TU8179:GP5:P0	Flank	NA
chr1	99645879	99646292	+	TRUE	TU818:PALMD	PALMD	413	chr1	99645938	99646102	+	164	TU818:PALMD:P1	TSS-proximal	NA
chr1	99693949	99694724	+	TRUE	TU818:PALMD	PALMD	775	chr1	99694091	99694547	+	456	TU818:PALMD:P2	UTR3	NA
chr3	194402465	194403101	-	TRUE	TU8180:ATP13A3	ATP13A3	636	chr3	194402670	194403097	-	427	TU8180:ATP13A3:P2	UTR3	NA
chr3	194410436	194411244	-	TRUE	TU8180:ATP13A3	ATP13A3	808	chr3	194410590	194411240	-	650	TU8180:ATP13A3:P1	Intronic	NA
chr3	194493623	194494040	-	FALSE	TU8181:ENSG00000244675	ENSG00000244675	417	chr3	194493674	194493973	-	299	TU8181:ENSG00000244675:P0	Flank	NA
chr3	194581361	194581739	-	FALSE	TU8182:ENSG00000288979	ENSG00000288979	378	chr3	194581500	194581651	-	151	TU8182:ENSG00000288979:P0	Flank	NA
chr3	194587489	194588048	-	TRUE	TU8183:TMEM44	TMEM44	559	chr3	194587672	194587693	-	21	TU8183:TMEM44:P2	UTR3	NA
chr3	194622358	194622935	-	TRUE	TU8183:TMEM44	TMEM44	577	chr3	194622532	194622910	-	378	TU8183:TMEM44:P1	UTR3	NA
chr3	194640600	194641062	-	TRUE	TU8185:LSG1	LSG1	462	chr3	194640777	194640799	-	22	TU8185:LSG1:P3	UTR3	NA
chr3	194642010	194642340	-	TRUE	TU8185:LSG1	LSG1	330	chr3	194642048	194642230	-	182	TU8185:LSG1:P2	UTR3	NA
chr3	194644292	194644831	-	TRUE	TU8185:LSG1	LSG1	539	chr3	194644427	194644674	-	247	TU8185:LSG1:P1	Exonic	NA
chr3	195067201	195067580	-	TRUE	TU8188:XXYLT1	XXYLT1	379	chr3	195067237	195067545	-	308	TU8188:XXYLT1:P2	Flank	NA
chr3	195068094	195068915	-	TRUE	TU8188:XXYLT1	XXYLT1	821	chr3	195068275	195068606	-	331	TU8188:XXYLT1:P1	UTR3	NA
chr3	195274530	195275028	-	TRUE	TU8189:ACAP2	ACAP2	498	chr3	195274629	195274970	-	341	TU8189:ACAP2:P3	UTR3	NA
chr3	195342242	195342648	-	TRUE	TU8189:ACAP2	ACAP2	406	chr3	195342506	195342648	-	142	TU8189:ACAP2:P2	Exonic	TU8189:mP1
chr3	195380717	195381146	-	TRUE	TU8189:ACAP2	ACAP2	429	chr3	195380814	195381144	-	330	TU8189:ACAP2:P1	Exonic	TU8189:mP1
chr1	99923737	99924220	+	TRUE	TU819:AGL	AGL	483	chr1	99923799	99924025	+	226	TU819:AGL:P0	UTR3	NA
chr3	195514228	195514728	-	TRUE	TU8191:PPP1R2	PPP1R2	500	chr3	195514420	195514575	-	155	TU8191:PPP1R2:P5	UTR3	NA
chr3	195516243	195516904	-	TRUE	TU8191:PPP1R2	PPP1R2	661	chr3	195516391	195516873	-	482	TU8191:PPP1R2:P4	UTR3	NA
chr3	195523424	195523873	-	TRUE	TU8191:PPP1R2	PPP1R2	449	chr3	195523610	195523857	-	247	TU8191:PPP1R2:P3	Exonic	TU8191:mP1
chr3	195528644	195529280	-	TRUE	TU8191:PPP1R2	PPP1R2	636	chr3	195528663	195529238	-	575	TU8191:PPP1R2:P2	Intronic	NA
chr3	195529505	195529900	-	TRUE	TU8191:PPP1R2	PPP1R2	395	chr3	195529796	195529895	-	99	TU8191:PPP1R2:P1	Exonic	TU8191:mP1
chr3	195568508	195569033	-	TRUE	TU8192:APOD	APOD	525	chr3	195568700	195568729	-	29	TU8192:APOD:P0	UTR3	NA
chr3	195657171	195657540	-	FALSE	TU8193:ENSG00000229178	ENSG00000229178	369	chr3	195657241	195657451	-	210	TU8193:ENSG00000229178:P0	Exonic	NA
chr3	195746561	195747023	-	TRUE	TU8194:MUC4	MUC4	462	chr3	195746757	195746848	-	91	TU8194:MUC4:P2	UTR3	NA
chr3	195749695	195750055	-	TRUE	TU8194:MUC4	MUC4	360	chr3	195749698	195749947	-	249	TU8194:MUC4:P1	Intronic	NA
chr3	195834009	195834385	-	FALSE	TU8195:LINC01983	LINC01983	376	chr3	195834151	195834325	-	174	TU8195:LINC01983:P2	Flank	NA
chr3	195836120	195836693	-	FALSE	TU8195:LINC01983	LINC01983	573	chr3	195836122	195836468	-	346	TU8195:LINC01983:P1	Exonic	NA
chr3	195863162	195863649	-	TRUE	TU8196:TNK2	TNK2	487	chr3	195863359	195863396	-	37	TU8196:TNK2:P0	UTR3	NA
chr3	195953427	195954000	-	FALSE	TU8198:ENSG00000290762	ENSG00000290762	573	chr3	195953526	195953916	-	390	TU8198:ENSG00000290762:P0	TSS-proximal	NA
chr3	195959541	195960084	-	FALSE	TU8199:SDHAP1	SDHAP1	543	chr3	195959542	195960051	-	509	TU8199:SDHAP1:P3	Exonic	NA
chr3	195962933	195963357	-	FALSE	TU8199:SDHAP1	SDHAP1	424	chr3	195963026	195963141	-	115	TU8199:SDHAP1:P2	Exonic	NA
chr3	195981989	195982309	-	FALSE	TU8199:SDHAP1	SDHAP1	320	chr3	195982174	195982257	-	83	TU8199:SDHAP1:P1	Exonic	NA
chr1	100023069	100023546	+	TRUE	TU820:SLC35A3	SLC35A3	477	chr1	100023081	100023538	+	457	TU820:SLC35A3:P1	UTR3	NA
chr1	100023660	100024165	+	TRUE	TU820:SLC35A3	SLC35A3	505	chr1	100023663	100024028	+	365	TU820:SLC35A3:P2	UTR3	NA
chr1	100026531	100027080	+	TRUE	TU820:SLC35A3	SLC35A3	549	chr1	100026540	100026978	+	438	TU820:SLC35A3:P3	UTR3	NA
chr3	196049066	196049668	-	TRUE	TU8200:TFRC	TFRC	602	chr3	196049209	196049629	-	420	TU8200:TFRC:P2	UTR3	NA
chr3	196057783	196058510	-	TRUE	TU8200:TFRC	TFRC	727	chr3	196057862	196058466	-	604	TU8200:TFRC:P1	Exonic	NA
chr3	196143282	196143838	-	FALSE	TU8201:ENSG00000289219	ENSG00000289219	556	chr3	196143440	196143789	-	349	TU8201:ENSG00000289219:P0	TSS-proximal	NA
chr3	196234163	196234652	-	TRUE	TU8203:PCYT1A	PCYT1A	489	chr3	196234364	196234395	-	31	TU8203:PCYT1A:P2	UTR3	NA
chr3	196241258	196242144	-	TRUE	TU8203:PCYT1A	PCYT1A	886	chr3	196241326	196242072	-	746	TU8203:PCYT1A:P1	UTR3	NA
chr3	196291012	196291463	-	TRUE	TU8204:DYNLT2B	DYNLT2B	451	chr3	196291217	196291330	-	113	TU8204:DYNLT2B:P0	UTR3	NA
chr3	196346401	196347064	-	TRUE	TU8206:UBXN7	UBXN7	663	chr3	196346509	196346935	-	426	TU8206:UBXN7:P3	Flank	NA
chr3	196347460	196347942	-	TRUE	TU8206:UBXN7	UBXN7	482	chr3	196347658	196347687	-	29	TU8206:UBXN7:P2	UTR3	NA
chr3	196416483	196416972	-	TRUE	TU8206:UBXN7	UBXN7	489	chr3	196416489	196416919	-	430	TU8206:UBXN7:P1	Intronic	NA
chr3	196464103	196464415	-	TRUE	TU8207:RNF168	RNF168	312	chr3	196464111	196464383	-	272	TU8207:RNF168:P7	Flank	NA
chr3	196464893	196465400	-	TRUE	TU8207:RNF168	RNF168	507	chr3	196464982	196465295	-	313	TU8207:RNF168:P6	Flank	NA
chr3	196465577	196466006	-	TRUE	TU8207:RNF168	RNF168	429	chr3	196465628	196465925	-	297	TU8207:RNF168:P5	Flank	NA
chr3	196466211	196466655	-	TRUE	TU8207:RNF168	RNF168	444	chr3	196466329	196466646	-	317	TU8207:RNF168:P4	Flank	NA
chr3	196467083	196467571	-	TRUE	TU8207:RNF168	RNF168	488	chr3	196467142	196467571	-	429	TU8207:RNF168:P3	Flank	NA
chr3	196467789	196468094	-	TRUE	TU8207:RNF168	RNF168	305	chr3	196467852	196468023	-	171	TU8207:RNF168:P2	Flank	NA
chr3	196468692	196469477	-	TRUE	TU8207:RNF168	RNF168	785	chr3	196468699	196469371	-	672	TU8207:RNF168:P1	UTR3	NA
chr3	196553973	196554468	-	TRUE	TU8209:WDR53	WDR53	495	chr3	196553996	196554341	-	345	TU8209:WDR53:P0	UTR3	NA
chr1	100082998	100083579	+	TRUE	TU821:MFSD14A	MFSD14A	581	chr1	100083001	100083461	+	460	TU821:MFSD14A:P1	UTR3	NA
chr1	100083897	100084311	+	TRUE	TU821:MFSD14A	MFSD14A	414	chr1	100083942	100084277	+	335	TU821:MFSD14A:P2	Flank	NA
chr3	196932561	196933301	-	TRUE	TU8215:NCBP2	NCBP2	740	chr3	196932723	196933200	-	477	TU8215:NCBP2:P3	Flank	NA
chr3	196935214	196935692	-	TRUE	TU8215:NCBP2	NCBP2	478	chr3	196935399	196935631	-	232	TU8215:NCBP2:P2	UTR3	NA
chr3	196936632	196937084	-	TRUE	TU8215:NCBP2	NCBP2	452	chr3	196936667	196937063	-	396	TU8215:NCBP2:P1	UTR3	NA
chr3	196946157	196946615	-	TRUE	TU8216:PIGZ	PIGZ	458	chr3	196946279	196946461	-	182	TU8216:PIGZ:P2	UTR3	NA
chr3	196951369	196951956	-	TRUE	TU8216:PIGZ	PIGZ	587	chr3	196951538	196951841	-	303	TU8216:PIGZ:P1	Exonic	NA
chr3	197001545	197002123	-	TRUE	TU8217:MELTF	MELTF	578	chr3	197001696	197002003	-	307	TU8217:MELTF:P0	UTR3	NA
chr3	197040155	197040478	-	TRUE	TU8218:DLG1	DLG1	323	chr3	197040242	197040427	-	185	TU8218:DLG1:P4	Flank	NA
chr3	197041411	197041717	-	TRUE	TU8218:DLG1	DLG1	306	chr3	197041425	197041667	-	242	TU8218:DLG1:P3	Flank	NA
chr3	197042256	197043276	-	TRUE	TU8218:DLG1	DLG1	1020	chr3	197042407	197043181	-	774	TU8218:DLG1:P2	UTR3	NA
chr3	197080202	197080757	-	TRUE	TU8218:DLG1	DLG1	555	chr3	197080255	197080630	-	375	TU8218:DLG1:P1	Intronic	NA
chr1	100143991	100144727	+	TRUE	TU822:TRMT13	TRMT13	736	chr1	100144074	100144580	+	506	TU822:TRMT13:P1	Exonic	NA
chr1	100150184	100150686	+	TRUE	TU822:TRMT13	TRMT13	502	chr1	100150198	100150502	+	304	TU822:TRMT13:P2	UTR3	NA
chr3	197511342	197511879	-	TRUE	TU8223:BDH1	BDH1	537	chr3	197511416	197511761	-	345	TU8223:BDH1:P0	UTR3	NA
chr3	197611347	197611873	-	FALSE	TU8224:SDHAP4	SDHAP4	526	chr3	197611416	197611777	-	361	TU8224:SDHAP4:P3	Exonic	NA
chr3	197612474	197612910	-	FALSE	TU8224:SDHAP4	SDHAP4	436	chr3	197612492	197612850	-	358	TU8224:SDHAP4:P2	Exonic	NA
chr3	197613850	197614545	-	FALSE	TU8224:SDHAP4	SDHAP4	695	chr3	197613946	197614471	-	525	TU8224:SDHAP4:P1	Exonic	NA
chr3	197645892	197646309	-	FALSE	TU8225:ENSG00000286909	ENSG00000286909	417	chr3	197645950	197646308	-	358	TU8225:ENSG00000286909:P3	Flank	NA
chr3	197646826	197647356	-	FALSE	TU8225:ENSG00000286909	ENSG00000286909	530	chr3	197646987	197647013	-	26	TU8225:ENSG00000286909:P2	Flank	NA
chr3	197647810	197648639	-	FALSE	TU8225:ENSG00000286909	ENSG00000286909	829	chr3	197647978	197648407	-	429	TU8225:ENSG00000286909:P1	Flank	NA
chr3	197660394	197660860	-	FALSE	TU8226:ENSG00000236833	ENSG00000236833	466	chr3	197660533	197660688	-	155	TU8226:ENSG00000236833:P0	Exonic	NA
chr3	197668708	197669097	-	TRUE	TU8227:RUBCN	RUBCN	389	chr3	197668847	197669017	-	170	TU8227:RUBCN:P6	UTR3	NA
chr3	197671202	197671640	-	TRUE	TU8227:RUBCN	RUBCN	438	chr3	197671389	197671606	-	217	TU8227:RUBCN:P5	UTR3	NA
chr3	197676071	197676542	-	TRUE	TU8227:RUBCN	RUBCN	471	chr3	197676213	197676352	-	139	TU8227:RUBCN:P4	UTR3	NA
chr3	197700167	197700686	-	TRUE	TU8227:RUBCN	RUBCN	519	chr3	197700174	197700672	-	498	TU8227:RUBCN:P3	UTR3	NA
chr3	197735814	197736677	-	TRUE	TU8227:RUBCN	RUBCN	863	chr3	197735897	197736518	-	621	TU8227:RUBCN:P2	Exonic	NA
chr3	197747875	197748352	-	TRUE	TU8227:RUBCN	RUBCN	477	chr3	197747920	197748134	-	214	TU8227:RUBCN:P1	TSS-proximal	NA
chr3	197828440	197829082	-	FALSE	TU8228:ENSG00000234136	ENSG00000234136	642	chr3	197828512	197828725	-	213	TU8228:ENSG00000234136:P0	Flank	NA
chr3	197888883	197889338	-	TRUE	TU8229:IQCG	IQCG	455	chr3	197889065	197889173	-	108	TU8229:IQCG:P4	UTR3	NA
chr3	197913564	197913955	-	TRUE	TU8229:IQCG	IQCG	391	chr3	197913678	197913921	-	243	TU8229:IQCG:P3	UTR3	NA
chr3	197932051	197932383	-	TRUE	TU8229:IQCG	IQCG	332	chr3	197932171	197932240	-	69	TU8229:IQCG:P2	Exonic	TU8229:mP1
chr3	197938269	197938739	-	TRUE	TU8229:IQCG	IQCG	470	chr3	197938560	197938610	-	50	TU8229:IQCG:P1	Exonic	TU8229:mP1
chr4	87243	87728	+	TRUE	TU8233:ZNF595	ZNF595	485	chr4	87438	87672	+	234	TU8233:ZNF595:P0	UTR3	NA
chr4	134548	134864	+	TRUE	TU8235:ZNF718	ZNF718	316	chr4	134708	134760	+	52	TU8235:ZNF718:P1	Intronic	NA
chr4	162559	162955	+	TRUE	TU8235:ZNF718	ZNF718	396	chr4	162603	162948	+	345	TU8235:ZNF718:P2	UTR3	NA
chr4	260732	261211	+	FALSE	TU8237:ZNF876P	ZNF876P	479	chr4	260902	261035	+	133	TU8237:ZNF876P:P0	Flank	NA
chr4	372793	373112	+	TRUE	TU8238:ZNF141	ZNF141	319	chr4	372863	372951	+	88	TU8238:ZNF141:P1	Exonic	NA
chr4	383680	384146	+	TRUE	TU8238:ZNF141	ZNF141	466	chr4	383968	383989	+	21	TU8238:ZNF141:P2	UTR3	NA
chr4	450708	451050	+	FALSE	TU8239:ENSG00000281016	ENSG00000281016	342	chr4	450936	450973	+	37	TU8239:ENSG00000281016:P0	Intronic	NA
chr1	100291483	100291969	+	TRUE	TU824:RTCA	RTCA	486	chr1	100291551	100291851	+	300	TU824:RTCA:P1	UTR3	NA
chr1	100292513	100292953	+	TRUE	TU824:RTCA	RTCA	440	chr1	100292672	100292943	+	271	TU824:RTCA:P2	UTR3	NA
chr4	522564	523034	+	TRUE	TU8240:PIGG	PIGG	470	chr4	522812	522943	+	131	TU8240:PIGG:P1	UTR3	NA
chr4	527262	527731	+	TRUE	TU8240:PIGG	PIGG	469	chr4	527406	527630	+	224	TU8240:PIGG:P2	Intronic	NA
chr4	539186	539736	+	TRUE	TU8240:PIGG	PIGG	550	chr4	539255	539620	+	365	TU8240:PIGG:P3	UTR3	NA
chr4	670353	670962	+	TRUE	TU8242:PDE6B	PDE6B	609	chr4	670574	670794	+	220	TU8242:PDE6B:P0	UTR3	NA
chr4	680517	680877	+	TRUE	TU8243:MYL5	MYL5	360	chr4	680558	680586	+	28	TU8243:MYL5:P1	Exonic	NA
chr4	681792	682230	+	TRUE	TU8243:MYL5	MYL5	438	chr4	681900	682035	+	135	TU8243:MYL5:P2	UTR3	NA
chr4	734191	734679	+	TRUE	TU8244:PCGF3	PCGF3	488	chr4	734383	734672	+	289	TU8244:PCGF3:P1	UTR3	NA
chr4	766349	766782	+	TRUE	TU8244:PCGF3	PCGF3	433	chr4	766411	766684	+	273	TU8244:PCGF3:P2	UTR3	NA
chr4	769818	770286	+	TRUE	TU8244:PCGF3	PCGF3	468	chr4	769879	770099	+	220	TU8244:PCGF3:P3	UTR3	NA
chr4	770766	771491	+	TRUE	TU8244:PCGF3	PCGF3	725	chr4	771055	771399	+	344	TU8244:PCGF3:P4	Flank	NA
chr4	958416	958764	+	TRUE	TU8246:TMEM175	TMEM175	348	chr4	958589	958718	+	129	TU8246:TMEM175:P0	UTR3	NA
chr4	1004035	1004714	+	TRUE	TU8247:IDUA	IDUA	679	chr4	1004482	1004571	+	89	TU8247:IDUA:P0	UTR3	NA
chr4	1026619	1027036	+	TRUE	TU8248:FGFRL1	FGFRL1	417	chr4	1026649	1026901	+	252	TU8248:FGFRL1:P0	UTR3	NA
chr4	1135530	1135886	+	FALSE	TU8250:ENSG00000251652	ENSG00000251652	356	chr4	1135563	1135758	+	195	TU8250:ENSG00000251652:P0	Flank	NA
chr4	1211640	1211978	+	FALSE	TU8253:CTBP1-AS	CTBP1-AS	338	chr4	1211699	1211893	+	194	TU8253:CTBP1-AS:P0	Intronic	NA
chr4	1251875	1252803	+	FALSE	TU8254:CTBP1-DT	CTBP1-DT	928	chr4	1252027	1252787	+	760	TU8254:CTBP1-DT:P0	TSS-proximal	NA
chr4	1339824	1340334	+	TRUE	TU8255:MAEA	MAEA	510	chr4	1339946	1340149	+	203	TU8255:MAEA:P0	UTR3	NA
chr4	1345254	1345838	+	TRUE	TU8256:UVSSA	UVSSA	584	chr4	1345495	1345675	+	180	TU8256:UVSSA:P1	TSS-proximal	NA
chr4	1387576	1388231	+	TRUE	TU8256:UVSSA	UVSSA	655	chr4	1387581	1388056	+	475	TU8256:UVSSA:P2	UTR3	NA
chr4	1395709	1396195	+	TRUE	TU8256:UVSSA	UVSSA	486	chr4	1395841	1395994	+	153	TU8256:UVSSA:P3	UTR3	NA
chr1	100390884	100391220	+	TRUE	TU826:CDC14A	CDC14A	336	chr1	100390887	100391211	+	324	TU826:CDC14A:P1	Intronic	NA
chr1	100484394	100484818	+	TRUE	TU826:CDC14A	CDC14A	424	chr1	100484420	100484731	+	311	TU826:CDC14A:P2	UTR3	NA
chr1	100519950	100520479	+	TRUE	TU826:CDC14A	CDC14A	529	chr1	100520171	100520282	+	111	TU826:CDC14A:P3	UTR3	NA
chr4	1744643	1745367	+	TRUE	TU8260:TACC3	TACC3	724	chr4	1745153	1745179	+	26	TU8260:TACC3:P0	UTR3	NA
chr4	1808487	1809078	+	TRUE	TU8261:FGFR3	FGFR3	591	chr4	1808527	1809075	+	548	TU8261:FGFR3:P0	UTR3	NA
chr4	1943212	1943894	+	TRUE	TU8262:NSD2	NSD2	682	chr4	1943435	1943736	+	301	TU8262:NSD2:P1	UTR3	NA
chr4	1948535	1948992	+	TRUE	TU8262:NSD2	NSD2	457	chr4	1948816	1948824	+	8	TU8262:NSD2:P2	UTR3	NA
chr4	1979507	1979991	+	TRUE	TU8262:NSD2	NSD2	484	chr4	1979543	1979798	+	255	TU8262:NSD2:P3	UTR3	NA
chr4	1981742	1982395	+	TRUE	TU8262:NSD2	NSD2	653	chr4	1981787	1982257	+	470	TU8262:NSD2:P4	UTR3	NA
chr4	2043760	2044184	+	TRUE	TU8263:C4orf48	C4orf48	424	chr4	2043942	2043974	+	32	TU8263:C4orf48:P0	UTR3	NA
chr4	2515454	2516065	+	TRUE	TU8268:RNF4	RNF4	611	chr4	2515546	2515874	+	328	TU8268:RNF4:P0	UTR3	NA
chr4	2700122	2700701	+	TRUE	TU8270:FAM193A	FAM193A	579	chr4	2700163	2700529	+	366	TU8270:FAM193A:P1	Exonic	NA
chr4	2732295	2732757	+	TRUE	TU8270:FAM193A	FAM193A	462	chr4	2732336	2732574	+	238	TU8270:FAM193A:P2	UTR3	NA
chr4	2735175	2735746	+	TRUE	TU8270:FAM193A	FAM193A	571	chr4	2735382	2735722	+	340	TU8270:FAM193A:P3	Flank	NA
chr4	2737055	2737767	+	TRUE	TU8270:FAM193A	FAM193A	712	chr4	2737140	2737621	+	481	TU8270:FAM193A:P4	Flank	NA
chr4	2833943	2834482	+	TRUE	TU8271:SH3BP2	SH3BP2	539	chr4	2834018	2834389	+	371	TU8271:SH3BP2:P1	UTR3	NA
chr4	2836761	2837223	+	TRUE	TU8271:SH3BP2	SH3BP2	462	chr4	2836792	2837196	+	404	TU8271:SH3BP2:P2	UTR3	NA
chr4	2840813	2841308	+	TRUE	TU8271:SH3BP2	SH3BP2	495	chr4	2840835	2841102	+	267	TU8271:SH3BP2:P3	UTR3	NA
chr4	2928194	2928652	+	TRUE	TU8272:ADD1	ADD1	458	chr4	2928225	2928511	+	286	TU8272:ADD1:P1	UTR3	NA
chr4	2929766	2930270	+	TRUE	TU8272:ADD1	ADD1	504	chr4	2929902	2930200	+	298	TU8272:ADD1:P2	UTR3	NA
chr4	2937756	2938280	+	FALSE	TU8273:NOP14-AS1	NOP14-AS1	524	chr4	2937788	2938096	+	308	TU8273:NOP14-AS1:P1	Exonic	NA
chr4	2940277	2940699	+	FALSE	TU8273:NOP14-AS1	NOP14-AS1	422	chr4	2940404	2940532	+	128	TU8273:NOP14-AS1:P2	Exonic	NA
chr4	2941775	2942193	+	FALSE	TU8273:NOP14-AS1	NOP14-AS1	418	chr4	2941792	2942051	+	259	TU8273:NOP14-AS1:P3	Exonic	NA
chr4	2951729	2952211	+	FALSE	TU8273:NOP14-AS1	NOP14-AS1	482	chr4	2951931	2952207	+	276	TU8273:NOP14-AS1:P4	Exonic	NA
chr4	2962355	2962821	+	FALSE	TU8273:NOP14-AS1	NOP14-AS1	466	chr4	2962650	2962684	+	34	TU8273:NOP14-AS1:P5	Flank	NA
chr4	2979188	2979496	+	TRUE	TU8274:GRK4	GRK4	308	chr4	2979224	2979427	+	203	TU8274:GRK4:P0	Intronic	NA
chr4	3240284	3240854	+	TRUE	TU8275:HTT	HTT	570	chr4	3240640	3240669	+	29	TU8275:HTT:P1	UTR3	NA
chr4	3243625	3244139	+	TRUE	TU8275:HTT	HTT	514	chr4	3243876	3243962	+	86	TU8275:HTT:P2	UTR3	NA
chr4	3258677	3259121	+	TRUE	TU8276:MSANTD1	MSANTD1	444	chr4	3258881	3259080	+	199	TU8276:MSANTD1:P0	Intronic	NA
chr4	3418794	3419761	+	TRUE	TU8277:RGS12	RGS12	967	chr4	3418879	3419727	+	848	TU8277:RGS12:P1	Intronic	NA
chr4	3427996	3428762	+	TRUE	TU8277:RGS12	RGS12	766	chr4	3428096	3428754	+	658	TU8277:RGS12:P2	Exonic	NA
chr4	3431931	3432397	+	TRUE	TU8277:RGS12	RGS12	466	chr4	3432162	3432336	+	174	TU8277:RGS12:P3	UTR3	NA
chr4	3439549	3440119	+	TRUE	TU8277:RGS12	RGS12	570	chr4	3439794	3439999	+	205	TU8277:RGS12:P4	UTR3	NA
chr4	3449259	3449645	+	TRUE	TU8278:HGFAC	HGFAC	386	chr4	3449472	3449493	+	21	TU8278:HGFAC:P0	UTR3	NA
chr4	3494089	3494687	+	TRUE	TU8280:DOK7	DOK7	598	chr4	3494477	3494486	+	9	TU8280:DOK7:P1	UTR3	NA
chr4	3504404	3505065	+	TRUE	TU8280:DOK7	DOK7	661	chr4	3504598	3504961	+	363	TU8280:DOK7:P2	Flank	NA
chr4	3505760	3506189	+	TRUE	TU8280:DOK7	DOK7	429	chr4	3506011	3506154	+	143	TU8280:DOK7:P3	Flank	NA
chr4	3590773	3591155	+	FALSE	TU8282:LINC00955	LINC00955	382	chr4	3590983	3591004	+	21	TU8282:LINC00955:P0	Flank	NA
chr4	3768222	3768718	+	TRUE	TU8284:ADRA2C	ADRA2C	496	chr4	3768438	3768527	+	89	TU8284:ADRA2C:P0	UTR3	NA
chr4	4248521	4248908	+	FALSE	TU8285:ENSG00000289032	ENSG00000289032	387	chr4	4248729	4248817	+	88	TU8285:ENSG00000289032:P1	Exonic	NA
chr4	4249533	4249890	+	FALSE	TU8285:ENSG00000289032	ENSG00000289032	357	chr4	4249624	4249826	+	202	TU8285:ENSG00000289032:P2	Flank	NA
chr4	4321529	4321950	+	TRUE	TU8286:ZBTB49	ZBTB49	421	chr4	4321760	4321787	+	27	TU8286:ZBTB49:P0	UTR3	NA
chr4	4417273	4417935	+	TRUE	TU8288:NSG1	NSG1	662	chr4	4417296	4417850	+	554	TU8288:NSG1:P1	UTR3	NA
chr4	4418330	4419235	+	TRUE	TU8288:NSG1	NSG1	905	chr4	4418460	4419179	+	719	TU8288:NSG1:P2	UTR3	NA
chr4	4544853	4545164	+	FALSE	TU8289:STX18-AS1	STX18-AS1	311	chr4	4544922	4545061	+	139	TU8289:STX18-AS1:P0	TSS-proximal	NA
chr4	4863326	4864094	+	TRUE	TU8291:MSX1	MSX1	768	chr4	4863506	4863940	+	434	TU8291:MSX1:P0	UTR3	NA
chr4	5801317	5801782	+	TRUE	TU8294:EVC	EVC	465	chr4	5801512	5801693	+	181	TU8294:EVC:P0	Intronic	NA
chr1	100895082	100895724	+	FALSE	TU830:ENSG00000273204	ENSG00000273204	642	chr1	100895240	100895557	+	317	TU830:ENSG00000273204:P0	Exonic	NA
chr4	6302626	6303047	+	TRUE	TU8300:WFS1	WFS1	421	chr4	6302665	6302889	+	224	TU8300:WFS1:P1	UTR3	NA
chr4	6303083	6303464	+	TRUE	TU8300:WFS1	WFS1	381	chr4	6303213	6303341	+	128	TU8300:WFS1:P2	UTR3	NA
chr4	6622116	6622605	+	TRUE	TU8301:MAN2B2	MAN2B2	489	chr4	6622192	6622408	+	216	TU8301:MAN2B2:P0	UTR3	NA
chr4	6642133	6642934	+	TRUE	TU8302:MRFAP1	MRFAP1	801	chr4	6642147	6642914	+	767	TU8302:MRFAP1:P0	UTR3	NA
chr4	6675595	6676244	+	TRUE	TU8303:ENSG00000170846	ENSG00000170846	649	chr4	6675623	6676097	+	474	TU8303:ENSG00000170846:P0	UTR3	NA
chr4	6696897	6697393	+	TRUE	TU8304:S100P	S100P	496	chr4	6696897	6697390	+	493	TU8304:S100P:P0	UTR3	NA
chr4	6717063	6717800	+	TRUE	TU8305:BLOC1S4	BLOC1S4	737	chr4	6717179	6717796	+	617	TU8305:BLOC1S4:P0	UTR3	NA
chr4	6767403	6767704	+	FALSE	TU8306:ENSG00000287331	ENSG00000287331	301	chr4	6767617	6767659	+	42	TU8306:ENSG00000287331:P0	Exonic	NA
chr4	6784220	6784623	+	TRUE	TU8307:KIAA0232	KIAA0232	403	chr4	6784274	6784538	+	264	TU8307:KIAA0232:P1	TSS-proximal	NA
chr4	6824373	6824850	+	TRUE	TU8307:KIAA0232	KIAA0232	477	chr4	6824501	6824772	+	271	TU8307:KIAA0232:P2	UTR3	NA
chr4	6860906	6861594	+	TRUE	TU8307:KIAA0232	KIAA0232	688	chr4	6860947	6861558	+	611	TU8307:KIAA0232:P3	Exonic	NA
chr4	6883934	6884327	+	TRUE	TU8307:KIAA0232	KIAA0232	393	chr4	6884129	6884236	+	107	TU8307:KIAA0232:P4	UTR3	NA
chr4	6885149	6885588	+	TRUE	TU8307:KIAA0232	KIAA0232	439	chr4	6885251	6885508	+	257	TU8307:KIAA0232:P5	Flank	NA
chr4	7032833	7033322	+	TRUE	TU8308:TBC1D14	TBC1D14	489	chr4	7033054	7033125	+	71	TU8308:TBC1D14:P0	UTR3	NA
chr1	100981481	100981950	+	TRUE	TU831:SLC30A7	SLC30A7	469	chr1	100981705	100981764	+	59	TU831:SLC30A7:P1	UTR3	NA
chr1	100983086	100983556	+	TRUE	TU831:SLC30A7	SLC30A7	470	chr1	100983192	100983415	+	223	TU831:SLC30A7:P2	Flank	NA
chr1	100986000	100986490	+	TRUE	TU831:SLC30A7	SLC30A7	490	chr1	100986091	100986425	+	334	TU831:SLC30A7:P3	Flank	NA
chr4	7056302	7056827	+	TRUE	TU8310:TADA2B	TADA2B	525	chr4	7056310	7056665	+	355	TU8310:TADA2B:P1	UTR3	NA
chr4	7057569	7058141	+	TRUE	TU8310:TADA2B	TADA2B	572	chr4	7057620	7057955	+	335	TU8310:TADA2B:P2	UTR3	NA
chr4	7742599	7742991	+	TRUE	TU8311:SORCS2	SORCS2	392	chr4	7742742	7742837	+	95	TU8311:SORCS2:P0	UTR3	NA
chr4	8159825	8160290	+	FALSE	TU8317:ENSG00000290015	ENSG00000290015	465	chr4	8160121	8160209	+	88	TU8317:ENSG00000290015:P0	Exonic	NA
chr4	8240749	8241303	+	TRUE	TU8318:SH3TC1	SH3TC1	554	chr4	8240963	8241116	+	153	TU8318:SH3TC1:P1	UTR3	NA
chr4	8243595	8244054	+	TRUE	TU8318:SH3TC1	SH3TC1	459	chr4	8243872	8243883	+	11	TU8318:SH3TC1:P2	Flank	NA
chr1	100998316	100998661	+	FALSE	TU832:ENSG00000235795	ENSG00000235795	345	chr1	100998369	100998535	+	166	TU832:ENSG00000235795:P0	Flank	NA
chr4	8440072	8440438	+	TRUE	TU8321:TRMT44	TRMT44	366	chr4	8440077	8440285	+	208	TU8321:TRMT44:P1	TSS-proximal	NA
chr4	8441332	8441641	+	TRUE	TU8321:TRMT44	TRMT44	309	chr4	8441390	8441616	+	226	TU8321:TRMT44:P2	TSS-proximal	NA
chr4	8468081	8468666	+	TRUE	TU8321:TRMT44	TRMT44	585	chr4	8468300	8468600	+	300	TU8321:TRMT44:P3	UTR3	NA
chr4	8476290	8476813	+	TRUE	TU8321:TRMT44	TRMT44	523	chr4	8476538	8476732	+	194	TU8321:TRMT44:P4	UTR3	NA
chr4	8493284	8493706	+	FALSE	TU8322:ENSG00000205959	ENSG00000205959	422	chr4	8493309	8493534	+	225	TU8322:ENSG00000205959:P0	Intronic	NA
chr4	9092144	9092691	+	FALSE	TU8325:ENSG00000287972	ENSG00000287972	547	chr4	9092212	9092531	+	319	TU8325:ENSG00000287972:P1	Exonic	NA
chr4	9093926	9094330	+	FALSE	TU8325:ENSG00000287972	ENSG00000287972	404	chr4	9094025	9094213	+	188	TU8325:ENSG00000287972:P2	Flank	NA
chr1	101086926	101087455	+	FALSE	TU833:DPH5-DT	DPH5-DT	529	chr1	101087100	101087270	+	170	TU833:DPH5-DT:P0	Exonic	NA
chr4	10118287	10118701	+	FALSE	TU8351:ENSG00000289865	ENSG00000289865	414	chr4	10118329	10118654	+	325	TU8351:ENSG00000289865:P0	Exonic	NA
chr4	11430713	11431439	+	FALSE	TU8355:ENSG00000287778	ENSG00000287778	726	chr4	11430716	11431273	+	557	TU8355:ENSG00000287778:P1	TSS-proximal	NA
chr4	11438193	11438729	+	FALSE	TU8355:ENSG00000287778	ENSG00000287778	536	chr4	11438420	11438714	+	294	TU8355:ENSG00000287778:P2	Exonic	NA
chr4	11477726	11478176	+	FALSE	TU8356:ENSG00000251152	ENSG00000251152	450	chr4	11477799	11478143	+	344	TU8356:ENSG00000251152:P0	Exonic	NA
chr4	11655610	11656265	+	FALSE	TU8357:ENSG00000249631	ENSG00000249631	655	chr4	11655672	11656245	+	573	TU8357:ENSG00000249631:P0	Intronic	NA
chr4	15066366	15066803	+	TRUE	TU8366:CPEB2	CPEB2	437	chr4	15066387	15066657	+	270	TU8366:CPEB2:P1	UTR3	NA
chr4	15069873	15070352	+	TRUE	TU8366:CPEB2	CPEB2	479	chr4	15069939	15070155	+	216	TU8366:CPEB2:P2	UTR3	NA
chr4	15481452	15481881	+	TRUE	TU8368:CC2D2A	CC2D2A	429	chr4	15481531	15481802	+	271	TU8368:CC2D2A:P1	UTR3	NA
chr4	15482031	15482398	+	TRUE	TU8368:CC2D2A	CC2D2A	367	chr4	15482255	15482269	+	14	TU8368:CC2D2A:P2	UTR3	NA
chr4	15601352	15601686	+	TRUE	TU8368:CC2D2A	CC2D2A	334	chr4	15601371	15601556	+	185	TU8368:CC2D2A:P3	UTR3	NA
chr4	15686266	15686800	+	TRUE	TU8369:FAM200B	FAM200B	534	chr4	15686313	15686725	+	412	TU8369:FAM200B:P1	Exonic	NA
chr4	15686915	15687435	+	TRUE	TU8369:FAM200B	FAM200B	520	chr4	15686956	15687380	+	424	TU8369:FAM200B:P2	Exonic	NA
chr4	15723425	15723853	+	TRUE	TU8370:BST1	BST1	428	chr4	15723636	15723809	+	173	TU8370:BST1:P1	UTR3	NA
chr4	15731934	15732399	+	TRUE	TU8370:BST1	BST1	465	chr4	15731959	15732322	+	363	TU8370:BST1:P2	UTR3	NA
chr4	15732524	15732956	+	TRUE	TU8370:BST1	BST1	432	chr4	15732748	15732823	+	75	TU8370:BST1:P3	UTR3	NA
chr4	15738033	15738507	+	TRUE	TU8370:BST1	BST1	474	chr4	15738119	15738317	+	198	TU8370:BST1:P4	UTR3	NA
chr4	16229044	16229348	+	FALSE	TU8373:TAPT1-AS1	TAPT1-AS1	304	chr4	16229112	16229339	+	227	TU8373:TAPT1-AS1:P0	TSS-proximal	NA
chr4	17607653	17608182	+	TRUE	TU8378:LAP3	LAP3	529	chr4	17607756	17608094	+	338	TU8378:LAP3:P0	UTR3	NA
chr4	17623720	17624954	+	TRUE	TU8379:MED28	MED28	1234	chr4	17623791	17624907	+	1116	TU8379:MED28:P1	UTR3	NA
chr4	17633732	17634296	+	TRUE	TU8379:MED28	MED28	564	chr4	17633797	17634266	+	469	TU8379:MED28:P2	UTR3	NA
chr4	17635287	17636168	+	TRUE	TU8379:MED28	MED28	881	chr4	17635405	17636113	+	708	TU8379:MED28:P3	Flank	NA
chr4	17843289	17843595	+	TRUE	TU8380:NCAPG	NCAPG	306	chr4	17843367	17843515	+	148	TU8380:NCAPG:P0	UTR3	NA
chr4	19814041	19814386	+	FALSE	TU8382:ENSG00000248515	ENSG00000248515	345	chr4	19814238	19814309	+	71	TU8382:ENSG00000248515:P0	Intronic	NA
chr4	20272050	20272374	+	TRUE	TU8383:SLIT2	SLIT2	324	chr4	20272235	20272349	+	114	TU8383:SLIT2:P1	TSS-proximal	NA
chr4	20338866	20339184	+	TRUE	TU8383:SLIT2	SLIT2	318	chr4	20338906	20339121	+	215	TU8383:SLIT2:P2	Intronic	NA
chr4	20339597	20339925	+	TRUE	TU8383:SLIT2	SLIT2	328	chr4	20339704	20339836	+	132	TU8383:SLIT2:P3	Intronic	NA
chr4	20727305	20727726	+	TRUE	TU8385:PACRGL	PACRGL	421	chr4	20727312	20727618	+	306	TU8385:PACRGL:P1	UTR3	NA
chr4	20727984	20728552	+	TRUE	TU8385:PACRGL	PACRGL	568	chr4	20728049	20728449	+	400	TU8385:PACRGL:P2	UTR3	NA
chr4	20752598	20753095	+	TRUE	TU8385:PACRGL	PACRGL	497	chr4	20752606	20752908	+	302	TU8385:PACRGL:P3	UTR3	NA
chr1	103533449	103533978	+	TRUE	TU839:RNPC3	RNPC3	529	chr1	103533614	103533857	+	243	TU839:RNPC3:P1	Exonic	NA
chr1	103537010	103537656	+	TRUE	TU839:RNPC3	RNPC3	646	chr1	103537104	103537538	+	434	TU839:RNPC3:P2	Exonic	TU839:mP1
chr1	103541203	103541591	+	TRUE	TU839:RNPC3	RNPC3	388	chr1	103541269	103541440	+	171	TU839:RNPC3:P3	Exonic	TU839:mP1
chr1	103550958	103551306	+	TRUE	TU839:RNPC3	RNPC3	348	chr1	103551010	103551102	+	92	TU839:RNPC3:P4	Exonic	NA
chr1	103551545	103551844	+	TRUE	TU839:RNPC3	RNPC3	299	chr1	103551626	103551825	+	199	TU839:RNPC3:P5	UTR3	NA
chr1	103552232	103552955	+	TRUE	TU839:RNPC3	RNPC3	723	chr1	103552375	103552779	+	404	TU839:RNPC3:P6	Intronic	NA
chr4	23768748	23769080	+	FALSE	TU8393:ENSG00000250137	ENSG00000250137	332	chr4	23768832	23768955	+	123	TU8393:ENSG00000250137:P0	Flank	NA
chr4	23782523	23782927	+	FALSE	TU8394:ENSG00000249453	ENSG00000249453	404	chr4	23782564	23782770	+	206	TU8394:ENSG00000249453:P0	Exonic	NA
chr4	24800563	24801026	+	TRUE	TU8397:SOD3	SOD3	463	chr4	24800836	24800851	+	15	TU8397:SOD3:P0	UTR3	NA
chr4	25160317	25160645	+	FALSE	TU8398:SEPSECS-AS1	SEPSECS-AS1	328	chr4	25160479	25160517	+	38	TU8398:SEPSECS-AS1:P0	TSS-proximal	NA
chr4	25278651	25279335	+	TRUE	TU8399:PI4K2B	PI4K2B	684	chr4	25278673	25279205	+	532	TU8399:PI4K2B:P1	UTR3	NA
chr4	25281355	25281742	+	TRUE	TU8399:PI4K2B	PI4K2B	387	chr4	25281416	25281720	+	304	TU8399:PI4K2B:P2	Flank	NA
chr4	25283232	25283631	+	TRUE	TU8399:PI4K2B	PI4K2B	399	chr4	25283379	25283529	+	150	TU8399:PI4K2B:P3	Flank	NA
chr1	6100910	6101347	+	TRUE	TU84:KCNAB2	KCNAB2	437	chr1	6101169	6101194	+	25	TU84:KCNAB2:P0	UTR3	NA
chr1	103579295	103579719	+	TRUE	TU840:AMY2B	AMY2B	424	chr1	103579417	103579536	+	119	TU840:AMY2B:P0	UTR3	NA
chr4	25369779	25370222	+	TRUE	TU8401:ZCCHC4	ZCCHC4	443	chr4	25369812	25370045	+	233	TU8401:ZCCHC4:P0	UTR3	NA
chr4	25418125	25418694	+	TRUE	TU8402:ANAPC4	ANAPC4	569	chr4	25418162	25418506	+	344	TU8402:ANAPC4:P0	UTR3	NA
chr4	25678563	25678900	+	TRUE	TU8404:SLC34A2	SLC34A2	337	chr4	25678723	25678749	+	26	TU8404:SLC34A2:P0	UTR3	NA
chr4	25929222	25930036	+	TRUE	TU8406:SMIM20	SMIM20	814	chr4	25929298	25929981	+	683	TU8406:SMIM20:P0	UTR3	NA
chr4	26406086	26406527	+	TRUE	TU8408:RBPJ	RBPJ	441	chr4	26406182	26406396	+	214	TU8408:RBPJ:P1	Exonic	NA
chr4	26430748	26431366	+	TRUE	TU8408:RBPJ	RBPJ	618	chr4	26430882	26431249	+	367	TU8408:RBPJ:P2	UTR3	NA
chr4	26434602	26435121	+	TRUE	TU8408:RBPJ	RBPJ	519	chr4	26434648	26435008	+	360	TU8408:RBPJ:P3	UTR3	NA
chr4	26754841	26755375	+	TRUE	TU8409:TBC1D19	TBC1D19	534	chr4	26754902	26755350	+	448	TU8409:TBC1D19:P1	UTR3	NA
chr4	26760244	26760543	+	TRUE	TU8409:TBC1D19	TBC1D19	299	chr4	26760397	26760452	+	55	TU8409:TBC1D19:P2	Flank	NA
chr4	26858645	26859103	+	TRUE	TU8410:STIM2	STIM2	458	chr4	26858837	26858920	+	83	TU8410:STIM2:P1	TSS-proximal	NA
chr4	27002122	27002502	+	TRUE	TU8410:STIM2	STIM2	380	chr4	27002313	27002451	+	138	TU8410:STIM2:P2	Exonic	NA
chr4	27023684	27024370	+	TRUE	TU8410:STIM2	STIM2	686	chr4	27023761	27024240	+	479	TU8410:STIM2:P3	UTR3	NA
chr4	27025182	27025730	+	TRUE	TU8410:STIM2	STIM2	548	chr4	27025374	27025720	+	346	TU8410:STIM2:P4	UTR3	NA
chr4	30730863	30731275	+	TRUE	TU8420:PCDH7	PCDH7	412	chr4	30730947	30731218	+	271	TU8420:PCDH7:P0	UTR3	NA
chr1	103750022	103750327	+	TRUE	TU843:AMY1C	AMY1C	305	chr1	103750244	103750261	+	17	TU843:AMY1C:P0	Exonic	NA
chr4	37591260	37592024	+	TRUE	TU8436:C4orf19	C4orf19	764	chr4	37591264	37591916	+	652	TU8436:C4orf19:P1	UTR3	NA
chr4	37593241	37593669	+	TRUE	TU8436:C4orf19	C4orf19	428	chr4	37593281	37593539	+	258	TU8436:C4orf19:P2	UTR3	NA
chr4	37861520	37862189	+	TRUE	TU8437:PGM2	PGM2	669	chr4	37861534	37862149	+	615	TU8437:PGM2:P1	UTR3	NA
chr4	37862704	37863031	+	TRUE	TU8437:PGM2	PGM2	327	chr4	37862710	37863023	+	313	TU8437:PGM2:P2	UTR3	NA
chr4	37952526	37953014	+	TRUE	TU8438:TBC1D1	TBC1D1	488	chr4	37952594	37952833	+	239	TU8438:TBC1D1:P1	UTR3	NA
chr4	38137233	38137824	+	TRUE	TU8438:TBC1D1	TBC1D1	591	chr4	38137367	38137634	+	267	TU8438:TBC1D1:P2	UTR3	NA
chr4	38680693	38681167	+	TRUE	TU8444:KLF3	KLF3	474	chr4	38680885	38681115	+	230	TU8444:KLF3:P1	Intronic	NA
chr4	38690005	38690942	+	TRUE	TU8444:KLF3	KLF3	937	chr4	38690048	38690752	+	704	TU8444:KLF3:P2	UTR3	NA
chr4	38702552	38703113	+	TRUE	TU8444:KLF3	KLF3	561	chr4	38702670	38702961	+	291	TU8444:KLF3:P3	Flank	NA
chr4	38914927	38915270	+	TRUE	TU8445:FAM114A1	FAM114A1	343	chr4	38914930	38915207	+	277	TU8445:FAM114A1:P1	Exonic	TU8445:mP1
chr4	38922675	38923083	+	TRUE	TU8445:FAM114A1	FAM114A1	408	chr4	38922809	38922946	+	137	TU8445:FAM114A1:P2	Exonic	TU8445:mP1
chr4	38945457	38945946	+	TRUE	TU8445:FAM114A1	FAM114A1	489	chr4	38945688	38945878	+	190	TU8445:FAM114A1:P3	UTR3	NA
chr4	39045508	39045843	+	TRUE	TU8446:KLHL5	KLHL5	335	chr4	39045569	39045703	+	134	TU8446:KLHL5:P1	TSS-proximal	NA
chr4	39075981	39076370	+	TRUE	TU8446:KLHL5	KLHL5	389	chr4	39076021	39076151	+	130	TU8446:KLHL5:P2	Exonic	NA
chr4	39116072	39116565	+	TRUE	TU8446:KLHL5	KLHL5	493	chr4	39116165	39116508	+	343	TU8446:KLHL5:P3	UTR3	NA
chr4	39121605	39122391	+	TRUE	TU8446:KLHL5	KLHL5	786	chr4	39121635	39122225	+	590	TU8446:KLHL5:P4	UTR3	NA
chr4	39137133	39138006	+	FALSE	TU8447:ENSG00000249685	ENSG00000249685	873	chr4	39137174	39137965	+	791	TU8447:ENSG00000249685:P1	Flank	NA
chr4	39139086	39139416	+	FALSE	TU8447:ENSG00000249685	ENSG00000249685	330	chr4	39139281	39139305	+	24	TU8447:ENSG00000249685:P2	Flank	NA
chr4	39285550	39285996	+	TRUE	TU8448:WDR19	WDR19	446	chr4	39285778	39285812	+	34	TU8448:WDR19:P0	UTR3	NA
chr4	39452989	39453486	+	TRUE	TU8449:KLB	KLB	497	chr4	39453294	39453314	+	20	TU8449:KLB:P0	Flank	NA
chr4	39473019	39473491	+	TRUE	TU8450:LIAS	LIAS	472	chr4	39473118	39473201	+	83	TU8450:LIAS:P1	Exonic	NA
chr4	39476999	39477783	+	TRUE	TU8450:LIAS	LIAS	784	chr4	39477074	39477721	+	647	TU8450:LIAS:P2	UTR3	NA
chr4	39532148	39532712	+	FALSE	TU8451:UGDH-AS1	UGDH-AS1	564	chr4	39532200	39532531	+	331	TU8451:UGDH-AS1:P1	TSS-proximal	NA
chr4	39535643	39536112	+	FALSE	TU8451:UGDH-AS1	UGDH-AS1	469	chr4	39535919	39536023	+	104	TU8451:UGDH-AS1:P2	Intronic	NA
chr4	39599652	39600092	+	FALSE	TU8451:UGDH-AS1	UGDH-AS1	440	chr4	39599921	39599958	+	37	TU8451:UGDH-AS1:P3	Flank	NA
chr4	39618311	39618832	+	FALSE	TU8452:ENSG00000286349	ENSG00000286349	521	chr4	39618484	39618650	+	166	TU8452:ENSG00000286349:P0	Exonic	NA
chr4	39778346	39778823	+	TRUE	TU8454:UBE2K	UBE2K	477	chr4	39778364	39778705	+	341	TU8454:UBE2K:P1	UTR3	NA
chr4	39782496	39782943	+	TRUE	TU8454:UBE2K	UBE2K	447	chr4	39782580	39782806	+	226	TU8454:UBE2K:P2	UTR3	NA
chr4	40155096	40155811	+	TRUE	TU8455:N4BP2	N4BP2	715	chr4	40155225	40155805	+	580	TU8455:N4BP2:P1	UTR3	NA
chr4	40157994	40158450	+	TRUE	TU8455:N4BP2	N4BP2	456	chr4	40158019	40158362	+	343	TU8455:N4BP2:P2	UTR3	NA
chr4	40162251	40162606	+	TRUE	TU8455:N4BP2	N4BP2	355	chr4	40162352	40162570	+	218	TU8455:N4BP2:P3	Flank	NA
chr4	40167658	40168343	+	FALSE	TU8456:ENSG00000260296	ENSG00000260296	685	chr4	40167706	40168171	+	465	TU8456:ENSG00000260296:P1	Exonic	NA
chr4	40169395	40170391	+	FALSE	TU8456:ENSG00000260296	ENSG00000260296	996	chr4	40169402	40170299	+	897	TU8456:ENSG00000260296:P2	Flank	NA
chr4	40244009	40244308	+	TRUE	TU8458:RHOH	RHOH	299	chr4	40244230	40244236	+	6	TU8458:RHOH:P0	UTR3	NA
chr1	107058784	107059486	+	TRUE	TU846:PRMT6	PRMT6	702	chr1	107058963	107059296	+	333	TU846:PRMT6:P0	UTR3	NA
chr4	40332172	40332590	+	FALSE	TU8460:LINC02265	LINC02265	418	chr4	40332402	40332410	+	8	TU8460:LINC02265:P0	Flank	NA
chr4	40429330	40429895	+	FALSE	TU8462:ENSG00000250893	ENSG00000250893	565	chr4	40429395	40429728	+	333	TU8462:ENSG00000250893:P1	Flank	NA
chr4	40431349	40431693	+	FALSE	TU8462:ENSG00000250893	ENSG00000250893	344	chr4	40431491	40431673	+	182	TU8462:ENSG00000250893:P2	Flank	NA
chr4	40774828	40775202	+	TRUE	TU8463:NSUN7	NSUN7	374	chr4	40774828	40775119	+	291	TU8463:NSUN7:P1	Exonic	NA
chr4	40776140	40776522	+	TRUE	TU8463:NSUN7	NSUN7	382	chr4	40776160	40776456	+	296	TU8463:NSUN7:P2	Exonic	NA
chr4	40809653	40810117	+	TRUE	TU8463:NSUN7	NSUN7	464	chr4	40809775	40809993	+	218	TU8463:NSUN7:P3	UTR3	NA
chr4	41268169	41268578	+	TRUE	TU8465:UCHL1	UCHL1	409	chr4	41268395	41268435	+	40	TU8465:UCHL1:P0	UTR3	NA
chr4	41619095	41619619	+	TRUE	TU8466:LIMCH1	LIMCH1	524	chr4	41619181	41619612	+	431	TU8466:LIMCH1:P1	UTR3	NA
chr4	41697333	41697997	+	TRUE	TU8466:LIMCH1	LIMCH1	664	chr4	41697403	41697978	+	575	TU8466:LIMCH1:P2	UTR3	NA
chr4	41698727	41699184	+	TRUE	TU8466:LIMCH1	LIMCH1	457	chr4	41698864	41699090	+	226	TU8466:LIMCH1:P3	UTR3	NA
chr4	41699763	41700237	+	TRUE	TU8466:LIMCH1	LIMCH1	474	chr4	41699763	41700047	+	284	TU8466:LIMCH1:P4	UTR3	NA
chr4	41953821	41954888	+	TRUE	TU8469:TMEM33	TMEM33	1067	chr4	41953849	41954883	+	1034	TU8469:TMEM33:P1	UTR3	NA
chr4	41960316	41960998	+	TRUE	TU8469:TMEM33	TMEM33	682	chr4	41960338	41960914	+	576	TU8469:TMEM33:P2	UTR3	NA
chr4	42078613	42079000	+	TRUE	TU8471:SLC30A9	SLC30A9	387	chr4	42078672	42079000	+	328	TU8471:SLC30A9:P0	Intronic	NA
chr4	44700414	44701074	+	TRUE	TU8481:GUF1	GUF1	660	chr4	44700442	44701010	+	568	TU8481:GUF1:P0	UTR3	NA
chr4	44707294	44707675	+	FALSE	TU8482:ENSG00000272936	ENSG00000272936	381	chr4	44707519	44707573	+	54	TU8482:ENSG00000272936:P1	Flank	NA
chr4	44709611	44709970	+	FALSE	TU8482:ENSG00000272936	ENSG00000272936	359	chr4	44709792	44709968	+	176	TU8482:ENSG00000272936:P2	Flank	NA
chr4	47512573	47512979	+	TRUE	TU8488:ATP10D	ATP10D	406	chr4	47512626	47512855	+	229	TU8488:ATP10D:P1	Exonic	NA
chr4	47592530	47593072	+	TRUE	TU8488:ATP10D	ATP10D	542	chr4	47592558	47592945	+	387	TU8488:ATP10D:P2	UTR3	NA
chr4	47597138	47597540	+	TRUE	TU8488:ATP10D	ATP10D	402	chr4	47597202	47597378	+	176	TU8488:ATP10D:P3	Flank	NA
chr4	47859614	47859922	+	FALSE	TU8489:ENSG00000282917	ENSG00000282917	308	chr4	47859841	47859896	+	55	TU8489:ENSG00000282917:P1	Intronic	NA
chr4	47908184	47909133	+	FALSE	TU8489:ENSG00000282917	ENSG00000282917	949	chr4	47908421	47908981	+	560	TU8489:ENSG00000282917:P2	Flank	NA
chr4	48039839	48040375	+	TRUE	TU8490:NIPAL1	NIPAL1	536	chr4	48039857	48040222	+	365	TU8490:NIPAL1:P0	UTR3	NA
chr4	48424352	48425210	+	TRUE	TU8491:SLAIN2	SLAIN2	858	chr4	48424358	48425096	+	738	TU8491:SLAIN2:P1	UTR3	NA
chr4	48425959	48426360	+	TRUE	TU8491:SLAIN2	SLAIN2	401	chr4	48426026	48426208	+	182	TU8491:SLAIN2:P2	UTR3	NA
chr4	48426461	48427092	+	TRUE	TU8491:SLAIN2	SLAIN2	631	chr4	48426648	48427081	+	433	TU8491:SLAIN2:P3	Flank	NA
chr4	48498605	48498960	+	TRUE	TU8493:ZAR1	ZAR1	355	chr4	48498847	48498867	+	20	TU8493:ZAR1:P0	Flank	NA
chr4	48851761	48852254	+	TRUE	TU8494:OCIAD1	OCIAD1	493	chr4	48851822	48852080	+	258	TU8494:OCIAD1:P1	UTR3	NA
chr4	48860878	48861449	+	TRUE	TU8494:OCIAD1	OCIAD1	571	chr4	48860966	48861281	+	315	TU8494:OCIAD1:P2	UTR3	NA
chr4	49061722	49062281	+	TRUE	TU8495:CWH43	CWH43	559	chr4	49061830	49062091	+	261	TU8495:CWH43:P0	UTR3	NA
chr4	51874161	51874664	+	TRUE	TU8496:DCUN1D4	DCUN1D4	503	chr4	51874302	51874661	+	359	TU8496:DCUN1D4:P1	Exonic	TU8496:mP1
chr4	51886506	51886809	+	TRUE	TU8496:DCUN1D4	DCUN1D4	303	chr4	51886614	51886770	+	156	TU8496:DCUN1D4:P2	Exonic	TU8496:mP1
chr4	51913595	51914400	+	TRUE	TU8496:DCUN1D4	DCUN1D4	805	chr4	51913658	51914288	+	630	TU8496:DCUN1D4:P3	UTR3	NA
chr4	51916325	51917031	+	TRUE	TU8496:DCUN1D4	DCUN1D4	706	chr4	51916348	51916969	+	621	TU8496:DCUN1D4:P4	UTR3	NA
chr4	51918232	51918733	+	TRUE	TU8496:DCUN1D4	DCUN1D4	501	chr4	51918296	51918609	+	313	TU8496:DCUN1D4:P5	Flank	NA
chr4	52097031	52097494	+	TRUE	TU8499:SPATA18	SPATA18	463	chr4	52097069	52097384	+	315	TU8499:SPATA18:P0	UTR3	NA
chr1	6220472	6220996	+	TRUE	TU85:RNF207	RNF207	524	chr1	6220577	6220901	+	324	TU85:RNF207:P1	UTR3	NA
chr1	6221049	6221470	+	TRUE	TU85:RNF207	RNF207	421	chr1	6221092	6221311	+	219	TU85:RNF207:P2	UTR3	NA
chr4	52660955	52661704	+	FALSE	TU8500:USP46-DT	USP46-DT	749	chr4	52661023	52661683	+	660	TU8500:USP46-DT:P1	Exonic	NA
chr4	52662569	52662909	+	FALSE	TU8500:USP46-DT	USP46-DT	340	chr4	52662721	52662909	+	188	TU8500:USP46-DT:P2	Flank	NA
chr4	52663561	52663902	+	FALSE	TU8500:USP46-DT	USP46-DT	341	chr4	52663741	52663761	+	20	TU8500:USP46-DT:P3	Flank	NA
chr4	52666097	52667004	+	FALSE	TU8500:USP46-DT	USP46-DT	907	chr4	52666143	52666887	+	744	TU8500:USP46-DT:P4	Flank	NA
chr4	53459313	53459818	+	TRUE	TU8506:FIP1L1	FIP1L1	505	chr4	53459318	53459751	+	433	TU8506:FIP1L1:P0	UTR3	NA
chr4	53552449	53552995	+	FALSE	TU8507:LNX1-AS1	LNX1-AS1	546	chr4	53552671	53552846	+	175	TU8507:LNX1-AS1:P0	Flank	NA
chr1	108201224	108201685	+	FALSE	TU851:ENSG00000260879	ENSG00000260879	461	chr1	108201471	108201626	+	155	TU851:ENSG00000260879:P0	Exonic	NA
chr4	54740400	54740906	+	TRUE	TU8517:KIT	KIT	506	chr4	54740617	54740788	+	171	TU8517:KIT:P0	UTR3	NA
chr4	55060794	55061116	+	FALSE	TU8520:ENSG00000250646	ENSG00000250646	322	chr4	55061026	55061116	+	90	TU8520:ENSG00000250646:P0	Intronic	NA
chr4	55369929	55370514	+	TRUE	TU8522:SRD5A3	SRD5A3	585	chr4	55369955	55370426	+	471	TU8522:SRD5A3:P0	UTR3	NA
chr4	55388078	55388643	+	FALSE	TU8523:LINC02928	LINC02928	565	chr4	55388267	55388530	+	263	TU8523:LINC02928:P0	Exonic	NA
chr4	55397057	55397552	+	TRUE	TU8524:TMEM165	TMEM165	495	chr4	55397099	55397404	+	305	TU8524:TMEM165:P1	TSS-proximal	NA
chr4	55416997	55417418	+	TRUE	TU8524:TMEM165	TMEM165	421	chr4	55417007	55417321	+	314	TU8524:TMEM165:P2	Exonic	NA
chr4	55425332	55425726	+	TRUE	TU8524:TMEM165	TMEM165	394	chr4	55425337	55425680	+	343	TU8524:TMEM165:P3	UTR3	NA
chr4	55425889	55426461	+	TRUE	TU8524:TMEM165	TMEM165	572	chr4	55425937	55426387	+	450	TU8524:TMEM165:P4	UTR3	NA
chr4	55904280	55904600	+	TRUE	TU8527:EXOC1	EXOC1	320	chr4	55904363	55904582	+	219	TU8527:EXOC1:P1	UTR3	NA
chr4	55904775	55905236	+	TRUE	TU8527:EXOC1	EXOC1	461	chr4	55904781	55905097	+	316	TU8527:EXOC1:P2	UTR3	NA
chr4	55960658	55960982	+	TRUE	TU8528:CEP135	CEP135	324	chr4	55960776	55960926	+	150	TU8528:CEP135:P1	UTR3	NA
chr4	56032885	56033516	+	TRUE	TU8528:CEP135	CEP135	631	chr4	56033065	56033387	+	322	TU8528:CEP135:P2	UTR3	NA
chr4	56216241	56217104	+	TRUE	TU8529:CRACD	CRACD	863	chr4	56216256	56217097	+	841	TU8529:CRACD:P1	Exonic	NA
chr4	56330373	56330778	+	TRUE	TU8529:CRACD	CRACD	405	chr4	56330377	56330618	+	241	TU8529:CRACD:P2	UTR3	NA
chr4	56387926	56388318	+	FALSE	TU8530:ENSG00000269921	ENSG00000269921	392	chr4	56388032	56388317	+	285	TU8530:ENSG00000269921:P1	TSS-proximal	NA
chr4	56391713	56392170	+	FALSE	TU8530:ENSG00000269921	ENSG00000269921	457	chr4	56391973	56392037	+	64	TU8530:ENSG00000269921:P2	Flank	NA
chr4	56393033	56393523	+	FALSE	TU8530:ENSG00000269921	ENSG00000269921	490	chr4	56393324	56393515	+	191	TU8530:ENSG00000269921:P3	Flank	NA
chr4	56459335	56459924	+	TRUE	TU8533:PAICS	PAICS	589	chr4	56459463	56459859	+	396	TU8533:PAICS:P1	UTR3	NA
chr4	56461079	56461567	+	TRUE	TU8533:PAICS	PAICS	488	chr4	56461284	56461521	+	237	TU8533:PAICS:P2	UTR3	NA
chr4	56466163	56466922	+	TRUE	TU8533:PAICS	PAICS	759	chr4	56466478	56466762	+	284	TU8533:PAICS:P3	Flank	NA
chr4	56491352	56491790	+	TRUE	TU8534:SRP72	SRP72	438	chr4	56491420	56491744	+	324	TU8534:SRP72:P1	Exonic	NA
chr4	56501592	56502038	+	TRUE	TU8534:SRP72	SRP72	446	chr4	56501661	56501952	+	291	TU8534:SRP72:P2	UTR3	NA
chr4	56523751	56524072	+	TRUE	TU8535:ARL9	ARL9	321	chr4	56523829	56523987	+	158	TU8535:ARL9:P0	UTR3	NA
chr4	56910685	56911590	+	TRUE	TU8537:REST	REST	905	chr4	56910749	56911558	+	809	TU8537:REST:P1	TSS-proximal	NA
chr4	56935543	56936052	+	TRUE	TU8537:REST	REST	509	chr4	56935655	56935848	+	193	TU8537:REST:P2	UTR3	NA
chr4	57030908	57031481	+	TRUE	TU8538:POLR2B	POLR2B	573	chr4	57030944	57031421	+	477	TU8538:POLR2B:P0	UTR3	NA
chr1	108433006	108433310	+	FALSE	TU854:ENSG00000224698	ENSG00000224698	304	chr1	108433157	108433198	+	41	TU854:ENSG00000224698:P0	Exonic	NA
chr4	61447710	61448023	+	TRUE	TU8550:ADGRL3	ADGRL3	313	chr4	61447875	61447945	+	70	TU8550:ADGRL3:P0	Intronic	NA
chr4	66094479	66094792	+	FALSE	TU8556:ENSG00000249413	ENSG00000249413	313	chr4	66094704	66094721	+	17	TU8556:ENSG00000249413:P0	Intronic	NA
chr4	67722231	67722693	+	FALSE	TU8559:UBA6-DT	UBA6-DT	462	chr4	67722495	67722525	+	30	TU8559:UBA6-DT:P1	TSS-proximal	NA
chr4	67729982	67730394	+	FALSE	TU8559:UBA6-DT	UBA6-DT	412	chr4	67730080	67730204	+	124	TU8559:UBA6-DT:P2	TSS-proximal	NA
chr4	67732375	67732861	+	FALSE	TU8559:UBA6-DT	UBA6-DT	486	chr4	67732413	67732759	+	346	TU8559:UBA6-DT:P3	TSS-proximal	NA
chr1	108639038	108639540	+	TRUE	TU856:EEIG2	EEIG2	502	chr1	108639100	108639330	+	230	TU856:EEIG2:P0	UTR3	NA
chr4	68376435	68376911	+	FALSE	TU8560:ENSG00000289942	ENSG00000289942	476	chr4	68376648	68376684	+	36	TU8560:ENSG00000289942:P0	TSS-proximal	NA
chr4	68497374	68497785	+	TRUE	TU8561:TMPRSS11E	TMPRSS11E	411	chr4	68497404	68497744	+	340	TU8561:TMPRSS11E:P1	UTR3	NA
chr4	68500298	68500696	+	TRUE	TU8561:TMPRSS11E	TMPRSS11E	398	chr4	68500527	68500547	+	20	TU8561:TMPRSS11E:P2	Flank	NA
chr4	69112513	69113185	+	TRUE	TU8563:UGT2B7	UGT2B7	672	chr4	69112592	69113061	+	469	TU8563:UGT2B7:P0	UTR3	NA
chr4	69216533	69216962	+	FALSE	TU8564:ENSG00000250696	ENSG00000250696	429	chr4	69216746	69216814	+	68	TU8564:ENSG00000250696:P0	Exonic	NA
chr4	70204242	70204645	+	TRUE	TU8571:ODAM	ODAM	403	chr4	70204406	70204577	+	171	TU8571:ODAM:P0	UTR3	NA
chr1	108697232	108697681	+	TRUE	TU858:PRPF38B	PRPF38B	449	chr1	108697303	108697505	+	202	TU858:PRPF38B:P1	UTR3	NA
chr1	108699092	108699926	+	TRUE	TU858:PRPF38B	PRPF38B	834	chr1	108699167	108699907	+	740	TU858:PRPF38B:P2	Exonic	NA
chr1	108700086	108700554	+	TRUE	TU858:PRPF38B	PRPF38B	468	chr1	108700115	108700456	+	341	TU858:PRPF38B:P3	UTR3	NA
chr1	108700604	108701370	+	TRUE	TU858:PRPF38B	PRPF38B	766	chr1	108700610	108701243	+	633	TU858:PRPF38B:P4	UTR3	NA
chr4	70655727	70656057	+	FALSE	TU8582:ENSG00000286848	ENSG00000286848	330	chr4	70655936	70655959	+	23	TU8582:ENSG00000286848:P0	Intronic	NA
chr4	70793279	70793746	+	TRUE	TU8584:RUFY3	RUFY3	467	chr4	70793378	70793658	+	280	TU8584:RUFY3:P1	UTR3	NA
chr4	70806606	70807401	+	TRUE	TU8584:RUFY3	RUFY3	795	chr4	70806729	70807382	+	653	TU8584:RUFY3:P2	UTR3	NA
chr4	70808285	70808803	+	TRUE	TU8584:RUFY3	RUFY3	518	chr4	70808302	70808621	+	319	TU8584:RUFY3:P3	UTR3	NA
chr4	70808907	70809399	+	TRUE	TU8584:RUFY3	RUFY3	492	chr4	70809056	70809383	+	327	TU8584:RUFY3:P4	Flank	NA
chr4	70809797	70810514	+	TRUE	TU8584:RUFY3	RUFY3	717	chr4	70809802	70810470	+	668	TU8584:RUFY3:P5	Flank	NA
chr4	70987878	70988373	+	TRUE	TU8585:MOB1B	MOB1B	495	chr4	70987942	70988176	+	234	TU8585:MOB1B:P0	UTR3	NA
chr4	71030542	71031113	+	TRUE	TU8586:DCK	DCK	571	chr4	71030743	71030916	+	173	TU8586:DCK:P0	UTR3	NA
chr4	71568202	71568592	+	TRUE	TU8587:SLC4A4	SLC4A4	390	chr4	71568362	71568429	+	67	TU8587:SLC4A4:P1	UTR3	NA
chr4	71571814	71572283	+	TRUE	TU8587:SLC4A4	SLC4A4	469	chr4	71571870	71572091	+	221	TU8587:SLC4A4:P2	UTR3	NA
chr4	73259643	73260369	+	FALSE	TU8590:ANKRD17-DT	ANKRD17-DT	726	chr4	73259679	73260329	+	650	TU8590:ANKRD17-DT:P0	TSS-proximal	NA
chr4	73743430	73743935	+	TRUE	TU8596:CXCL8	CXCL8	505	chr4	73743477	73743933	+	456	TU8596:CXCL8:P0	UTR3	NA
chr4	73838261	73838975	+	TRUE	TU8597:CXCL6	CXCL6	714	chr4	73838344	73838785	+	441	TU8597:CXCL6:P0	UTR3	NA
chr4	73870898	73871454	+	TRUE	TU8599:CXCL1	CXCL1	556	chr4	73870903	73871400	+	497	TU8599:CXCL1:P0	UTR3	NA
chr1	108772629	108772949	+	TRUE	TU860:STXBP3	STXBP3	320	chr1	108772684	108772821	+	137	TU860:STXBP3:P1	Exonic	NA
chr1	108776311	108776682	+	TRUE	TU860:STXBP3	STXBP3	371	chr1	108776336	108776584	+	248	TU860:STXBP3:P2	Exonic	NA
chr1	108809231	108809724	+	TRUE	TU860:STXBP3	STXBP3	493	chr1	108809304	108809663	+	359	TU860:STXBP3:P3	UTR3	NA
chr4	74160274	74160868	+	TRUE	TU8603:MTHFD2L	MTHFD2L	594	chr4	74160283	74160824	+	541	TU8603:MTHFD2L:P0	TSS-proximal	NA
chr4	74316563	74317471	+	TRUE	TU8604:EPGN	EPGN	908	chr4	74316887	74317299	+	412	TU8604:EPGN:P0	UTR3	NA
chr4	74381608	74382183	+	TRUE	TU8605:EREG	EREG	575	chr4	74381809	74382014	+	205	TU8605:EREG:P1	Intronic	NA
chr4	74388322	74388970	+	TRUE	TU8605:EREG	EREG	648	chr4	74388360	74388953	+	593	TU8605:EREG:P2	UTR3	NA
chr4	74454762	74455214	+	TRUE	TU8606:AREG	AREG	452	chr4	74454765	74455189	+	424	TU8606:AREG:P0	UTR3	NA
chr4	75047086	75047645	+	TRUE	TU8608:PARM1	PARM1	559	chr4	75047103	75047498	+	395	TU8608:PARM1:P1	UTR3	NA
chr4	75049753	75050319	+	TRUE	TU8608:PARM1	PARM1	566	chr4	75049794	75050120	+	326	TU8608:PARM1:P2	UTR3	NA
chr4	75521807	75522109	+	TRUE	TU8611:THAP6	THAP6	302	chr4	75521885	75521892	+	7	TU8611:THAP6:P1	UTR3	NA
chr4	75526936	75527388	+	TRUE	TU8611:THAP6	THAP6	452	chr4	75526976	75527381	+	405	TU8611:THAP6:P2	UTR3	NA
chr4	75529762	75530196	+	TRUE	TU8611:THAP6	THAP6	434	chr4	75529937	75530080	+	143	TU8611:THAP6:P3	UTR3	NA
chr4	75544529	75544881	+	TRUE	TU8611:THAP6	THAP6	352	chr4	75544653	75544827	+	174	TU8611:THAP6:P4	UTR3	NA
chr4	75800309	75800948	+	TRUE	TU8613:USO1	USO1	639	chr4	75800373	75800793	+	420	TU8613:USO1:P1	Exonic	NA
chr4	75813939	75814461	+	TRUE	TU8613:USO1	USO1	522	chr4	75813988	75814290	+	302	TU8613:USO1:P2	UTR3	NA
chr4	76191518	76191968	+	FALSE	TU8617:ENSG00000286074	ENSG00000286074	450	chr4	76191613	76191882	+	269	TU8617:ENSG00000286074:P1	Intronic	NA
chr4	76204882	76205374	+	FALSE	TU8617:ENSG00000286074	ENSG00000286074	492	chr4	76205158	76205326	+	168	TU8617:ENSG00000286074:P2	Flank	NA
chr4	76268666	76269092	+	TRUE	TU8618:FAM47E	FAM47E	426	chr4	76268767	76268914	+	147	TU8618:FAM47E:P1	UTR3	NA
chr4	76283502	76283970	+	TRUE	TU8618:FAM47E	FAM47E	468	chr4	76283679	76283791	+	112	TU8618:FAM47E:P2	UTR3	NA
chr4	76310838	76311335	+	TRUE	TU8619:STBD1	STBD1	497	chr4	76310957	76311247	+	290	TU8619:STBD1:P0	UTR3	NA
chr1	108909571	108910107	+	TRUE	TU862:GPSM2	GPSM2	536	chr1	108909593	108909937	+	344	TU862:GPSM2:P1	Intronic	NA
chr1	108924089	108924543	+	TRUE	TU862:GPSM2	GPSM2	454	chr1	108924149	108924365	+	216	TU862:GPSM2:P2	UTR3	NA
chr1	108930037	108930807	+	TRUE	TU862:GPSM2	GPSM2	770	chr1	108930072	108930481	+	409	TU862:GPSM2:P3	UTR3	NA
chr1	108931336	108931747	+	TRUE	TU862:GPSM2	GPSM2	411	chr1	108931528	108931644	+	116	TU862:GPSM2:P4	UTR3	NA
chr4	76587042	76587436	+	TRUE	TU8620:SHROOM3	SHROOM3	394	chr4	76587104	76587336	+	232	TU8620:SHROOM3:P1	Intronic	NA
chr4	76645406	76645815	+	TRUE	TU8620:SHROOM3	SHROOM3	409	chr4	76645508	76645729	+	221	TU8620:SHROOM3:P2	Intronic	NA
chr4	76783006	76783444	+	TRUE	TU8620:SHROOM3	SHROOM3	438	chr4	76783041	76783335	+	294	TU8620:SHROOM3:P3	UTR3	NA
chr4	76785272	76786005	+	TRUE	TU8620:SHROOM3	SHROOM3	733	chr4	76785273	76785879	+	606	TU8620:SHROOM3:P4	Flank	NA
chr4	77020463	77020839	+	TRUE	TU8621:SEPTIN11	SEPTIN11	376	chr4	77020514	77020816	+	302	TU8621:SEPTIN11:P1	Exonic	NA
chr4	77028456	77029047	+	TRUE	TU8621:SEPTIN11	SEPTIN11	591	chr4	77028588	77028739	+	151	TU8621:SEPTIN11:P2	Exonic	NA
chr4	77038330	77038815	+	TRUE	TU8621:SEPTIN11	SEPTIN11	485	chr4	77038405	77038707	+	302	TU8621:SEPTIN11:P3	UTR3	NA
chr4	77050592	77051004	+	FALSE	TU8622:ENSG00000289443	ENSG00000289443	412	chr4	77050665	77050862	+	197	TU8622:ENSG00000289443:P1	Exonic	NA
chr4	77055264	77055816	+	FALSE	TU8622:ENSG00000289443	ENSG00000289443	552	chr4	77055375	77055495	+	120	TU8622:ENSG00000289443:P2	Flank	NA
chr4	77057819	77058448	+	FALSE	TU8623:ENSG00000288888	ENSG00000288888	629	chr4	77057906	77058348	+	442	TU8623:ENSG00000288888:P0	Flank	NA
chr4	77077940	77078243	+	FALSE	TU8624:ENSG00000289496	ENSG00000289496	303	chr4	77077963	77078237	+	274	TU8624:ENSG00000289496:P1	Flank	NA
chr4	77080842	77081197	+	FALSE	TU8624:ENSG00000289496	ENSG00000289496	355	chr4	77081031	77081059	+	28	TU8624:ENSG00000289496:P2	Flank	NA
chr4	77160654	77161148	+	TRUE	TU8625:CCNG2	CCNG2	494	chr4	77160799	77161093	+	294	TU8625:CCNG2:P1	Exonic	NA
chr4	77169786	77170254	+	TRUE	TU8625:CCNG2	CCNG2	468	chr4	77169925	77170061	+	136	TU8625:CCNG2:P2	UTR3	NA
chr4	77862165	77863047	+	TRUE	TU8628:MRPL1	MRPL1	882	chr4	77862338	77862949	+	611	TU8628:MRPL1:P1	TSS-proximal	NA
chr4	77952499	77952986	+	TRUE	TU8628:MRPL1	MRPL1	487	chr4	77952563	77952797	+	234	TU8628:MRPL1:P2	UTR3	NA
chr4	78353788	78354087	+	TRUE	TU8629:FRAS1	FRAS1	299	chr4	78353998	78354045	+	47	TU8629:FRAS1:P1	Intronic	NA
chr4	78544060	78544381	+	TRUE	TU8629:FRAS1	FRAS1	321	chr4	78544216	78544273	+	57	TU8629:FRAS1:P2	UTR3	NA
chr1	109094521	109095029	+	TRUE	TU863:TMEM167B	TMEM167B	508	chr1	109094659	109094973	+	314	TU863:TMEM167B:P1	UTR3	NA
chr1	109096648	109097133	+	TRUE	TU863:TMEM167B	TMEM167B	485	chr1	109096731	109096946	+	215	TU863:TMEM167B:P2	UTR3	NA
chr4	78610089	78610652	+	TRUE	TU8630:ANXA3	ANXA3	563	chr4	78610118	78610611	+	493	TU8630:ANXA3:P0	UTR3	NA
chr4	78776705	78777268	+	TRUE	TU8632:BMP2K	BMP2K	563	chr4	78776802	78777199	+	397	TU8632:BMP2K:P1	TSS-proximal	NA
chr4	78879185	78879610	+	TRUE	TU8632:BMP2K	BMP2K	425	chr4	78879229	78879437	+	208	TU8632:BMP2K:P2	UTR3	NA
chr4	78916130	78916548	+	TRUE	TU8632:BMP2K	BMP2K	418	chr4	78916344	78916369	+	25	TU8632:BMP2K:P3	UTR3	NA
chr4	80204143	80204443	+	TRUE	TU8638:PRDM8	PRDM8	300	chr4	80204214	80204330	+	116	TU8638:PRDM8:P0	UTR3	NA
chr1	109102985	109103381	+	FALSE	TU864:ENSG00000270066	ENSG00000270066	396	chr1	109102989	109103340	+	351	TU864:ENSG00000270066:P0	Flank	NA
chr4	81057296	81058424	+	TRUE	TU8641:BMP3	BMP3	1128	chr4	81057328	81058274	+	946	TU8641:BMP3:P0	UTR3	NA
chr4	82374640	82375637	+	FALSE	TU8643:HNRNPD-DT	HNRNPD-DT	997	chr4	82374667	82375574	+	907	TU8643:HNRNPD-DT:P0	TSS-proximal	NA
chr4	82460778	82461652	+	TRUE	TU8644:ENOPH1	ENOPH1	874	chr4	82460876	82461557	+	681	TU8644:ENOPH1:P0	UTR3	NA
chr4	82901252	82902158	+	TRUE	TU8646:THAP9	THAP9	906	chr4	82901252	82902095	+	843	TU8646:THAP9:P1	TSS-proximal	NA
chr4	82919759	82920124	+	TRUE	TU8646:THAP9	THAP9	365	chr4	82919959	82919970	+	11	TU8646:THAP9:P2	UTR3	NA
chr4	82920143	82920367	+	TRUE	TU8646:THAP9	THAP9	224	chr4	82920281	82920289	+	8	TU8646:THAP9:P3	Flank	NA
chr4	83049175	83049560	+	TRUE	TU8647:COPS4	COPS4	385	chr4	83049253	83049389	+	136	TU8647:COPS4:P1	Exonic	NA
chr4	83075557	83075911	+	TRUE	TU8647:COPS4	COPS4	354	chr4	83075560	83075824	+	264	TU8647:COPS4:P2	UTR3	NA
chr4	83087318	83087747	+	FALSE	TU8648:ENSG00000286035	ENSG00000286035	429	chr4	83087546	83087572	+	26	TU8648:ENSG00000286035:P1	Flank	NA
chr4	83088331	83088899	+	FALSE	TU8648:ENSG00000286035	ENSG00000286035	568	chr4	83088398	83088774	+	376	TU8648:ENSG00000286035:P2	Flank	NA
chr4	83090132	83090684	+	FALSE	TU8648:ENSG00000286035	ENSG00000286035	552	chr4	83090378	83090555	+	177	TU8648:ENSG00000286035:P3	Flank	NA
chr4	83460907	83461610	+	TRUE	TU8649:MRPS18C	MRPS18C	703	chr4	83460975	83461513	+	538	TU8649:MRPS18C:P0	UTR3	NA
chr1	109202978	109203425	+	TRUE	TU865:ELAPOR1	ELAPOR1	447	chr1	109203112	109203339	+	227	TU865:ELAPOR1:P1	UTR3	NA
chr1	109206552	109206943	+	TRUE	TU865:ELAPOR1	ELAPOR1	391	chr1	109206621	109206782	+	161	TU865:ELAPOR1:P2	UTR3	NA
chr4	83595070	83595491	+	TRUE	TU8650:GPAT3	GPAT3	421	chr4	83595110	83595381	+	271	TU8650:GPAT3:P1	Intronic	NA
chr4	83605003	83606071	+	TRUE	TU8650:GPAT3	GPAT3	1068	chr4	83605009	83605876	+	867	TU8650:GPAT3:P2	UTR3	NA
chr4	84651053	84651546	+	TRUE	TU8651:CDS1	CDS1	493	chr4	84651206	84651341	+	135	TU8651:CDS1:P0	UTR3	NA
chr4	85008498	85008889	+	FALSE	TU8653:WDFY3-AS2	WDFY3-AS2	391	chr4	85008731	85008753	+	22	TU8653:WDFY3-AS2:P0	Exonic	NA
chr4	86814863	86815367	+	TRUE	TU8657:PTPN13	PTPN13	504	chr4	86814924	86815184	+	260	TU8657:PTPN13:P0	UTR3	NA
chr4	87140748	87141242	+	TRUE	TU8658:AFF1	AFF1	494	chr4	87140772	87141077	+	305	TU8658:AFF1:P1	UTR3	NA
chr4	87145736	87146204	+	TRUE	TU8658:AFF1	AFF1	468	chr4	87145990	87146197	+	207	TU8658:AFF1:P2	Flank	NA
chr4	87449085	87449525	+	TRUE	TU8659:NUDT9	NUDT9	440	chr4	87449162	87449227	+	65	TU8659:NUDT9:P1	Exonic	TU8659:mP1
chr4	87451647	87451997	+	TRUE	TU8659:NUDT9	NUDT9	350	chr4	87451670	87451722	+	52	TU8659:NUDT9:P2	Exonic	TU8659:mP1
chr4	87459229	87459665	+	TRUE	TU8659:NUDT9	NUDT9	436	chr4	87459450	87459517	+	67	TU8659:NUDT9:P3	UTR3	NA
chr1	109213902	109214287	+	TRUE	TU866:SARS1	SARS1	385	chr1	109213980	109214280	+	300	TU866:SARS1:P1	TSS-proximal	NA
chr1	109237833	109238360	+	TRUE	TU866:SARS1	SARS1	527	chr1	109237887	109238240	+	353	TU866:SARS1:P2	UTR3	NA
chr4	87982743	87983563	+	TRUE	TU8664:SPP1	SPP1	820	chr4	87982817	87983417	+	600	TU8664:SPP1:P0	UTR3	NA
chr4	88077502	88077977	+	TRUE	TU8665:PKD2	PKD2	475	chr4	88077694	88077781	+	87	TU8665:PKD2:P0	UTR3	NA
chr4	88442754	88443294	+	TRUE	TU8667:HERC6	HERC6	540	chr4	88443091	88443102	+	11	TU8667:HERC6:P0	UTR3	NA
chr4	88505954	88506318	+	TRUE	TU8668:HERC5	HERC5	364	chr4	88506136	88506171	+	35	TU8668:HERC5:P0	UTR3	NA
chr1	109274084	109274413	+	TRUE	TU867:CELSR2	CELSR2	329	chr1	109274142	109274351	+	209	TU867:CELSR2:P1	UTR3	NA
chr1	109275371	109275949	+	TRUE	TU867:CELSR2	CELSR2	578	chr1	109275477	109275768	+	291	TU867:CELSR2:P2	UTR3	NA
chr1	109276951	109277299	+	TRUE	TU867:CELSR2	CELSR2	348	chr1	109276999	109277188	+	189	TU867:CELSR2:P3	Flank	NA
chr1	109278980	109279570	+	TRUE	TU867:CELSR2	CELSR2	590	chr1	109279172	109279531	+	359	TU867:CELSR2:P4	Flank	NA
chr4	88657207	88657578	+	TRUE	TU8670:HERC3	HERC3	371	chr4	88657306	88657435	+	129	TU8670:HERC3:P1	UTR3	NA
chr4	88708236	88708774	+	TRUE	TU8670:HERC3	HERC3	538	chr4	88708264	88708746	+	482	TU8670:HERC3:P2	UTR3	NA
chr4	88728456	88728868	+	FALSE	TU8671:FAM13A-AS1	FAM13A-AS1	412	chr4	88728520	88728729	+	209	TU8671:FAM13A-AS1:P1	Exonic	NA
chr4	88729947	88730670	+	FALSE	TU8671:FAM13A-AS1	FAM13A-AS1	723	chr4	88730018	88730652	+	634	TU8671:FAM13A-AS1:P2	Exonic	NA
chr4	88732365	88733024	+	FALSE	TU8671:FAM13A-AS1	FAM13A-AS1	659	chr4	88732492	88732995	+	503	TU8671:FAM13A-AS1:P3	Flank	NA
chr4	89111869	89112511	+	TRUE	TU8672:TIGD2	TIGD2	642	chr4	89112265	89112387	+	122	TU8672:TIGD2:P1	TSS-proximal	NA
chr4	89114329	89115082	+	TRUE	TU8672:TIGD2	TIGD2	753	chr4	89114507	89114902	+	395	TU8672:TIGD2:P2	UTR3	NA
chr4	89115817	89116475	+	TRUE	TU8672:TIGD2	TIGD2	658	chr4	89115930	89116465	+	535	TU8672:TIGD2:P3	Flank	NA
chr4	90212904	90213389	+	TRUE	TU8681:CCSER1	CCSER1	485	chr4	90213011	90213244	+	233	TU8681:CCSER1:P1	TSS-proximal	NA
chr4	90468231	90468631	+	TRUE	TU8681:CCSER1	CCSER1	400	chr4	90468295	90468484	+	189	TU8681:CCSER1:P2	Exonic	NA
chr4	91607061	91607502	+	TRUE	TU8681:CCSER1	CCSER1	441	chr4	91607134	91607449	+	315	TU8681:CCSER1:P3	Flank	NA
chr4	93830540	93831167	+	TRUE	TU8685:ATOH1	ATOH1	627	chr4	93830616	93831091	+	475	TU8685:ATOH1:P0	UTR3	NA
chr4	94289583	94290023	+	TRUE	TU8686:SMARCAD1	SMARCAD1	440	chr4	94289690	94289900	+	210	TU8686:SMARCAD1:P1	UTR3	NA
chr4	94290568	94290917	+	TRUE	TU8686:SMARCAD1	SMARCAD1	349	chr4	94290695	94290831	+	136	TU8686:SMARCAD1:P2	UTR3	NA
chr4	94291054	94291482	+	TRUE	TU8686:SMARCAD1	SMARCAD1	428	chr4	94291269	94291296	+	27	TU8686:SMARCAD1:P3	UTR3	NA
chr4	94549402	94550194	+	TRUE	TU8688:PDLIM5	PDLIM5	792	chr4	94549439	94550029	+	590	TU8688:PDLIM5:P1	Intronic	NA
chr4	94586995	94587467	+	TRUE	TU8688:PDLIM5	PDLIM5	472	chr4	94587019	94587315	+	296	TU8688:PDLIM5:P2	UTR3	NA
chr4	94663885	94664298	+	TRUE	TU8688:PDLIM5	PDLIM5	413	chr4	94663892	94664209	+	317	TU8688:PDLIM5:P3	UTR3	NA
chr4	94665191	94665814	+	TRUE	TU8688:PDLIM5	PDLIM5	623	chr4	94665259	94665806	+	547	TU8688:PDLIM5:P4	UTR3	NA
chr4	94667947	94668434	+	TRUE	TU8688:PDLIM5	PDLIM5	487	chr4	94668018	94668228	+	210	TU8688:PDLIM5:P5	UTR3	NA
chr4	96384682	96385015	+	FALSE	TU8693:LINC02267	LINC02267	333	chr4	96384746	96384948	+	202	TU8693:LINC02267:P0	Intronic	NA
chr4	98442297	98442864	+	TRUE	TU8697:RAP1GDS1	RAP1GDS1	567	chr4	98442327	98442668	+	341	TU8697:RAP1GDS1:P1	UTR3	NA
chr4	98443554	98444050	+	TRUE	TU8697:RAP1GDS1	RAP1GDS1	496	chr4	98443626	98444035	+	409	TU8697:RAP1GDS1:P2	UTR3	NA
chr1	109500168	109500630	+	TRUE	TU870:CYB561D1	CYB561D1	462	chr1	109500369	109500526	+	157	TU870:CYB561D1:P0	UTR3	NA
chr4	99062526	99063024	+	TRUE	TU8702:METAP1	METAP1	498	chr4	99062581	99062921	+	340	TU8702:METAP1:P0	UTR3	NA
chr4	99102861	99103296	+	FALSE	TU8703:ENSG00000246090	ENSG00000246090	435	chr4	99103076	99103163	+	87	TU8703:ENSG00000246090:P1	TSS-proximal	NA
chr4	99301103	99301512	+	FALSE	TU8703:ENSG00000246090	ENSG00000246090	409	chr4	99301292	99301362	+	70	TU8703:ENSG00000246090:P2	Exonic	NA
chr4	99622979	99623389	+	TRUE	TU8705:MTTP	MTTP	410	chr4	99623001	99623354	+	353	TU8705:MTTP:P1	UTR3	NA
chr4	99623570	99624207	+	TRUE	TU8705:MTTP	MTTP	637	chr4	99623660	99624176	+	516	TU8705:MTTP:P2	UTR3	NA
chr4	99869355	99869776	+	TRUE	TU8706:DAPP1	DAPP1	421	chr4	99869423	99869615	+	192	TU8706:DAPP1:P1	UTR3	NA
chr4	99869874	99870382	+	TRUE	TU8706:DAPP1	DAPP1	508	chr4	99869929	99870375	+	446	TU8706:DAPP1:P2	UTR3	NA
chr4	99871760	99872452	+	TRUE	TU8706:DAPP1	DAPP1	692	chr4	99871763	99872380	+	617	TU8706:DAPP1:P3	Flank	NA
chr4	101348466	101349108	+	FALSE	TU8710:FLJ20021	FLJ20021	642	chr4	101348473	101349106	+	633	TU8710:FLJ20021:P0	Exonic	NA
chr4	102025323	102025690	+	TRUE	TU8711:BANK1	BANK1	367	chr4	102025471	102025553	+	82	TU8711:BANK1:P1	Exonic	NA
chr4	102073990	102074382	+	TRUE	TU8711:BANK1	BANK1	392	chr4	102074111	102074221	+	110	TU8711:BANK1:P2	UTR3	NA
chr4	102074459	102074976	+	TRUE	TU8711:BANK1	BANK1	517	chr4	102074601	102074909	+	308	TU8711:BANK1:P3	UTR3	NA
chr4	102616738	102617490	+	TRUE	TU8712:NFKB1	NFKB1	752	chr4	102616948	102617424	+	476	TU8712:NFKB1:P0	UTR3	NA
chr4	102819100	102819444	+	FALSE	TU8713:ENSG00000286242	ENSG00000286242	344	chr4	102819180	102819349	+	169	TU8713:ENSG00000286242:P1	Exonic	NA
chr4	102822512	102823028	+	FALSE	TU8713:ENSG00000286242	ENSG00000286242	516	chr4	102822771	102822934	+	163	TU8713:ENSG00000286242:P2	Flank	NA
chr4	102827651	102828097	+	FALSE	TU8714:UBE2D3-AS1	UBE2D3-AS1	446	chr4	102827690	102828062	+	372	TU8714:UBE2D3-AS1:P1	TSS-proximal	NA
chr4	102843570	102844279	+	FALSE	TU8714:UBE2D3-AS1	UBE2D3-AS1	709	chr4	102843602	102844112	+	510	TU8714:UBE2D3-AS1:P2	Exonic	NA
chr4	102844717	102845205	+	FALSE	TU8714:UBE2D3-AS1	UBE2D3-AS1	488	chr4	102844871	102845099	+	228	TU8714:UBE2D3-AS1:P3	Flank	NA
chr4	102870106	102870687	+	TRUE	TU8715:CISD2	CISD2	581	chr4	102870157	102870677	+	520	TU8715:CISD2:P1	TSS-proximal	NA
chr4	102887394	102887880	+	TRUE	TU8715:CISD2	CISD2	486	chr4	102887494	102887756	+	262	TU8715:CISD2:P2	UTR3	NA
chr4	102888312	102888758	+	TRUE	TU8715:CISD2	CISD2	446	chr4	102888475	102888573	+	98	TU8715:CISD2:P3	UTR3	NA
chr4	103453523	103453934	+	FALSE	TU8716:LINC02428	LINC02428	411	chr4	103453752	103453760	+	8	TU8716:LINC02428:P0	Exonic	NA
chr1	109593098	109593726	+	TRUE	TU872:GNAI3	GNAI3	628	chr1	109593137	109593553	+	416	TU872:GNAI3:P0	UTR3	NA
chr4	105123468	105123792	+	FALSE	TU8723:ENSG00000248373	ENSG00000248373	324	chr4	105123574	105123616	+	42	TU8723:ENSG00000248373:P0	Flank	NA
chr4	105234000	105234408	+	TRUE	TU8724:TET2	TET2	408	chr4	105234113	105234270	+	157	TU8724:TET2:P1	Exonic	NA
chr4	105242492	105242946	+	TRUE	TU8724:TET2	TET2	454	chr4	105242532	105242770	+	238	TU8724:TET2:P2	UTR3	NA
chr4	105279452	105280020	+	TRUE	TU8724:TET2	TET2	568	chr4	105279526	105279877	+	351	TU8724:TET2:P3	UTR3	NA
chr4	105553822	105554146	+	TRUE	TU8725:ARHGEF38	ARHGEF38	324	chr4	105553842	105554105	+	263	TU8725:ARHGEF38:P1	TSS-proximal	NA
chr4	105557374	105557684	+	TRUE	TU8725:ARHGEF38	ARHGEF38	310	chr4	105557376	105557683	+	307	TU8725:ARHGEF38:P2	TSS-proximal	NA
chr4	105847480	105847905	+	TRUE	TU8727:GSTCD	GSTCD	425	chr4	105847598	105847889	+	291	TU8727:GSTCD:P0	UTR3	NA
chr4	105971432	105971849	+	TRUE	TU8728:NPNT	NPNT	417	chr4	105971476	105971677	+	201	TU8728:NPNT:P0	UTR3	NA
chr4	106327986	106328430	+	TRUE	TU8729:AIMP1	AIMP1	444	chr4	106328081	106328246	+	165	TU8729:AIMP1:P1	Exonic	NA
chr4	106347507	106347966	+	TRUE	TU8729:AIMP1	AIMP1	459	chr4	106347551	106347944	+	393	TU8729:AIMP1:P2	UTR3	NA
chr4	106348147	106348662	+	TRUE	TU8729:AIMP1	AIMP1	515	chr4	106348186	106348552	+	366	TU8729:AIMP1:P3	UTR3	NA
chr4	107895310	107895842	+	TRUE	TU8733:SGMS2	SGMS2	532	chr4	107895388	107895738	+	350	TU8733:SGMS2:P1	Exonic	NA
chr4	107910435	107911142	+	TRUE	TU8733:SGMS2	SGMS2	707	chr4	107910485	107910972	+	487	TU8733:SGMS2:P2	UTR3	NA
chr4	107914776	107915237	+	TRUE	TU8733:SGMS2	SGMS2	461	chr4	107914790	107915217	+	427	TU8733:SGMS2:P3	UTR3	NA
chr4	107918606	107919101	+	TRUE	TU8733:SGMS2	SGMS2	495	chr4	107918636	107919093	+	457	TU8733:SGMS2:P4	Flank	NA
chr4	107919339	107919781	+	TRUE	TU8733:SGMS2	SGMS2	442	chr4	107919382	107919751	+	369	TU8733:SGMS2:P5	Flank	NA
chr4	107919941	107920494	+	TRUE	TU8733:SGMS2	SGMS2	553	chr4	107919954	107920458	+	504	TU8733:SGMS2:P6	Flank	NA
chr4	107953228	107953646	+	TRUE	TU8734:CYP2U1	CYP2U1	418	chr4	107953455	107953565	+	110	TU8734:CYP2U1:P0	UTR3	NA
chr4	108034252	108034711	+	TRUE	TU8735:HADH	HADH	459	chr4	108034321	108034657	+	336	TU8735:HADH:P1	UTR3	NA
chr4	108034788	108035367	+	TRUE	TU8735:HADH	HADH	579	chr4	108034823	108035193	+	370	TU8735:HADH:P2	UTR3	NA
chr4	108622105	108622910	+	TRUE	TU8737:RPL34	RPL34	805	chr4	108622168	108622814	+	646	TU8737:RPL34:P1	Exonic	NA
chr4	108625027	108625457	+	TRUE	TU8737:RPL34	RPL34	430	chr4	108625069	108625443	+	374	TU8737:RPL34:P2	UTR3	NA
chr4	108667325	108668022	+	TRUE	TU8738:OSTC	OSTC	697	chr4	108667333	108667936	+	603	TU8738:OSTC:P0	UTR3	NA
chr4	108678789	108679342	+	FALSE	TU8739:ENSG00000286136	ENSG00000286136	553	chr4	108678928	108679249	+	321	TU8739:ENSG00000286136:P1	Exonic	NA
chr4	108680061	108680442	+	FALSE	TU8739:ENSG00000286136	ENSG00000286136	381	chr4	108680157	108680322	+	165	TU8739:ENSG00000286136:P2	Flank	NA
chr1	109618058	109618502	+	TRUE	TU874:AMPD2	AMPD2	444	chr1	109618092	109618327	+	235	TU874:AMPD2:P1	Intronic	NA
chr1	109631667	109632265	+	TRUE	TU874:AMPD2	AMPD2	598	chr1	109632021	109632218	+	197	TU874:AMPD2:P2	UTR3	NA
chr4	109540215	109540573	+	TRUE	TU8741:SEC24B	SEC24B	358	chr4	109540237	109540533	+	296	TU8741:SEC24B:P1	UTR3	NA
chr4	109540673	109540976	+	TRUE	TU8741:SEC24B	SEC24B	303	chr4	109540733	109540897	+	164	TU8741:SEC24B:P2	UTR3	NA
chr4	109541164	109541765	+	TRUE	TU8741:SEC24B	SEC24B	601	chr4	109541203	109541674	+	471	TU8741:SEC24B:P3	Flank	NA
chr4	109541864	109542376	+	TRUE	TU8741:SEC24B	SEC24B	512	chr4	109542023	109542366	+	343	TU8741:SEC24B:P4	Flank	NA
chr4	109543757	109544450	+	TRUE	TU8741:SEC24B	SEC24B	693	chr4	109543807	109544353	+	546	TU8741:SEC24B:P5	Flank	NA
chr4	109687476	109687919	+	TRUE	TU8742:MCUB	MCUB	443	chr4	109687577	109687740	+	163	TU8742:MCUB:P1	UTR3	NA
chr4	109689931	109690583	+	TRUE	TU8742:MCUB	MCUB	652	chr4	109690035	109690542	+	507	TU8742:MCUB:P2	Flank	NA
chr4	109815521	109816612	+	TRUE	TU8744:GAR1	GAR1	1091	chr4	109815578	109816517	+	939	TU8744:GAR1:P1	TSS-proximal	NA
chr4	109824432	109824936	+	TRUE	TU8744:GAR1	GAR1	504	chr4	109824437	109824799	+	362	TU8744:GAR1:P2	UTR3	NA
chr4	110198129	110198602	+	FALSE	TU8748:ENSG00000288913	ENSG00000288913	473	chr4	110198248	110198586	+	338	TU8748:ENSG00000288913:P0	Exonic	NA
chr4	110533201	110533574	+	TRUE	TU8749:ENPEP	ENPEP	373	chr4	110533332	110533438	+	106	TU8749:ENPEP:P0	Intronic	NA
chr1	109661415	109661909	+	TRUE	TU875:GSTM4	GSTM4	494	chr1	109661469	109661711	+	242	TU875:GSTM4:P1	UTR3	NA
chr1	109665264	109665673	+	TRUE	TU875:GSTM4	GSTM4	409	chr1	109665274	109665591	+	317	TU875:GSTM4:P2	UTR3	NA
chr4	112145447	112146313	+	TRUE	TU8757:FAM241A	FAM241A	866	chr4	112145628	112146156	+	528	TU8757:FAM241A:P1	TSS-proximal	NA
chr4	112194989	112195729	+	TRUE	TU8757:FAM241A	FAM241A	740	chr4	112195086	112195644	+	558	TU8757:FAM241A:P2	UTR3	NA
chr4	112196832	112197498	+	TRUE	TU8757:FAM241A	FAM241A	666	chr4	112197008	112197347	+	339	TU8757:FAM241A:P3	Flank	NA
chr4	112231787	112232411	+	TRUE	TU8758:AP1AR	AP1AR	624	chr4	112231910	112232352	+	442	TU8758:AP1AR:P1	TSS-proximal	NA
chr4	112253139	112253448	+	TRUE	TU8758:AP1AR	AP1AR	309	chr4	112253211	112253348	+	137	TU8758:AP1AR:P2	Exonic	NA
chr4	112259450	112260383	+	TRUE	TU8758:AP1AR	AP1AR	933	chr4	112259485	112260368	+	883	TU8758:AP1AR:P3	Intronic	NA
chr4	112269389	112270151	+	TRUE	TU8758:AP1AR	AP1AR	762	chr4	112269543	112270107	+	564	TU8758:AP1AR:P4	UTR3	NA
chr4	112273618	112274300	+	TRUE	TU8758:AP1AR	AP1AR	682	chr4	112273723	112274274	+	551	TU8758:AP1AR:P5	Flank	NA
chr4	112343131	112343752	+	TRUE	TU8759:ALPK1	ALPK1	621	chr4	112343284	112343690	+	406	TU8759:ALPK1:P1	Exonic	NA
chr4	112414962	112415290	+	TRUE	TU8759:ALPK1	ALPK1	328	chr4	112414968	112415259	+	291	TU8759:ALPK1:P2	Intronic	NA
chr4	112441301	112441858	+	TRUE	TU8759:ALPK1	ALPK1	557	chr4	112441419	112441768	+	349	TU8759:ALPK1:P3	UTR3	NA
chr4	112442364	112442807	+	TRUE	TU8759:ALPK1	ALPK1	443	chr4	112442505	112442748	+	243	TU8759:ALPK1:P4	UTR3	NA
chr4	112443289	112443667	+	TRUE	TU8759:ALPK1	ALPK1	378	chr4	112443487	112443639	+	152	TU8759:ALPK1:P5	Flank	NA
chr1	109674894	109675507	+	TRUE	TU876:GSTM2	GSTM2	613	chr1	109674916	109675296	+	380	TU876:GSTM2:P0	UTR3	NA
chr4	112646420	112647413	+	TRUE	TU8761:LARP7	LARP7	993	chr4	112646640	112647337	+	697	TU8761:LARP7:P1	Exonic	NA
chr4	112657238	112657789	+	TRUE	TU8761:LARP7	LARP7	551	chr4	112657266	112657785	+	519	TU8761:LARP7:P2	UTR3	NA
chr4	114677996	114678404	+	TRUE	TU8764:UGT8	UGT8	408	chr4	114678049	114678261	+	212	TU8764:UGT8:P0	UTR3	NA
chr4	118278758	118280028	+	FALSE	TU8770:SNHG8	SNHG8	1270	chr4	118279045	118279933	+	888	TU8770:SNHG8:P0	TSS-proximal	NA
chr4	118634725	118635195	+	FALSE	TU8771:ENSG00000291201	ENSG00000291201	470	chr4	118634956	118635028	+	72	TU8771:ENSG00000291201:P1	Flank	NA
chr4	118635462	118635973	+	FALSE	TU8771:ENSG00000291201	ENSG00000291201	511	chr4	118635636	118635883	+	247	TU8771:ENSG00000291201:P2	Flank	NA
chr4	118710316	118711025	+	TRUE	TU8772:METTL14	METTL14	709	chr4	118710380	118710936	+	556	TU8772:METTL14:P1	UTR3	NA
chr4	118715251	118715578	+	TRUE	TU8772:METTL14	METTL14	327	chr4	118715427	118715532	+	105	TU8772:METTL14:P2	UTR3	NA
chr4	118717751	118718063	+	TRUE	TU8772:METTL14	METTL14	312	chr4	118717957	118717992	+	35	TU8772:METTL14:P3	Flank	NA
chr4	119212653	119213605	+	TRUE	TU8775:USP53	USP53	952	chr4	119212727	119213567	+	840	TU8775:USP53:P1	TSS-proximal	NA
chr4	119217508	119217955	+	TRUE	TU8775:USP53	USP53	447	chr4	119217514	119217814	+	300	TU8775:USP53:P2	TSS-proximal	NA
chr4	119221207	119221638	+	TRUE	TU8775:USP53	USP53	431	chr4	119221219	119221527	+	308	TU8775:USP53:P3	Intronic	NA
chr4	119239033	119239541	+	TRUE	TU8775:USP53	USP53	508	chr4	119239117	119239517	+	400	TU8775:USP53:P4	Exonic	NA
chr4	119294130	119294835	+	TRUE	TU8775:USP53	USP53	705	chr4	119294242	119294751	+	509	TU8775:USP53:P5	UTR3	NA
chr4	119295252	119295713	+	TRUE	TU8775:USP53	USP53	461	chr4	119295411	119295527	+	116	TU8775:USP53:P6	UTR3	NA
chr4	119499694	119500229	+	FALSE	TU8777:ENSG00000291203	ENSG00000291203	535	chr4	119499777	119500225	+	448	TU8777:ENSG00000291203:P1	Exonic	NA
chr4	119519415	119519727	+	FALSE	TU8777:ENSG00000291203	ENSG00000291203	312	chr4	119519547	119519708	+	161	TU8777:ENSG00000291203:P2	Exonic	NA
chr4	119544220	119544547	+	FALSE	TU8777:ENSG00000291203	ENSG00000291203	327	chr4	119544439	119544517	+	78	TU8777:ENSG00000291203:P3	Exonic	NA
chr4	119551777	119552228	+	FALSE	TU8777:ENSG00000291203	ENSG00000291203	451	chr4	119551900	119552205	+	305	TU8777:ENSG00000291203:P4	Exonic	NA
chr1	109717556	109717934	+	TRUE	TU878:GSTM5	GSTM5	378	chr1	109717678	109717846	+	168	TU878:GSTM5:P1	UTR3	NA
chr1	109718041	109718433	+	TRUE	TU878:GSTM5	GSTM5	392	chr1	109718258	109718322	+	64	TU878:GSTM5:P2	UTR3	NA
chr4	121809932	121810374	+	TRUE	TU8785:EXOSC9	EXOSC9	442	chr4	121810003	121810176	+	173	TU8785:EXOSC9:P1	Exonic	TU8785:mP1
chr4	121813872	121814336	+	TRUE	TU8785:EXOSC9	EXOSC9	464	chr4	121813910	121814013	+	103	TU8785:EXOSC9:P2	Exonic	TU8785:mP1
chr4	121816281	121816602	+	TRUE	TU8785:EXOSC9	EXOSC9	321	chr4	121816348	121816552	+	204	TU8785:EXOSC9:P3	Exonic	NA
chr4	121816671	121817203	+	TRUE	TU8785:EXOSC9	EXOSC9	532	chr4	121816789	121817037	+	248	TU8785:EXOSC9:P4	UTR3	NA
chr4	122187894	122188319	+	TRUE	TU8788:BLTP1	BLTP1	425	chr4	122187928	122188246	+	318	TU8788:BLTP1:P1	Exonic	NA
chr4	122208673	122209185	+	TRUE	TU8788:BLTP1	BLTP1	512	chr4	122208711	122209066	+	355	TU8788:BLTP1:P2	Exonic	NA
chr4	122362421	122362967	+	TRUE	TU8788:BLTP1	BLTP1	546	chr4	122362514	122362760	+	246	TU8788:BLTP1:P3	UTR3	NA
chr4	122743871	122744180	+	TRUE	TU8792:BBS12	BBS12	309	chr4	122743871	122744139	+	268	TU8792:BBS12:P0	UTR3	NA
chr4	123102053	123102472	+	TRUE	TU8794:SPATA5	SPATA5	419	chr4	123102128	123102360	+	232	TU8794:SPATA5:P1	Intronic	NA
chr4	123319066	123319503	+	TRUE	TU8794:SPATA5	SPATA5	437	chr4	123319184	123319448	+	264	TU8794:SPATA5:P2	UTR3	NA
chr4	123403423	123403964	+	TRUE	TU8795:SPRY1	SPRY1	541	chr4	123403493	123403762	+	269	TU8795:SPRY1:P0	UTR3	NA
chr4	123664723	123665133	+	FALSE	TU8798:LINC01091	LINC01091	410	chr4	123664927	123665002	+	75	TU8798:LINC01091:P1	Exonic	NA
chr4	123930170	123930508	+	FALSE	TU8798:LINC01091	LINC01091	338	chr4	123930216	123930412	+	196	TU8798:LINC01091:P2	Exonic	NA
chr4	123930526	123930940	+	FALSE	TU8798:LINC01091	LINC01091	414	chr4	123930657	123930786	+	129	TU8798:LINC01091:P3	Exonic	NA
chr4	125471705	125472008	+	TRUE	TU8799:FAT4	FAT4	303	chr4	125471926	125471934	+	8	TU8799:FAT4:P0	Intronic	NA
chr1	6394036	6394563	+	FALSE	TU88:ENSG00000271746	ENSG00000271746	527	chr1	6394047	6394472	+	425	TU88:ENSG00000271746:P0	Exonic	NA
chr4	127716436	127716942	+	TRUE	TU8802:INTU	INTU	506	chr4	127716496	127716780	+	284	TU8802:INTU:P1	UTR3	NA
chr4	127726504	127726899	+	TRUE	TU8802:INTU	INTU	395	chr4	127726692	127726738	+	46	TU8802:INTU:P2	UTR3	NA
chr4	127811390	127811916	+	TRUE	TU8804:HSPA4L	HSPA4L	526	chr4	127811547	127811633	+	86	TU8804:HSPA4L:P1	Exonic	TU8804:mP1
chr4	127818336	127818695	+	TRUE	TU8804:HSPA4L	HSPA4L	359	chr4	127818340	127818420	+	80	TU8804:HSPA4L:P2	Exonic	TU8804:mP1
chr4	127820349	127820692	+	TRUE	TU8804:HSPA4L	HSPA4L	343	chr4	127820453	127820562	+	109	TU8804:HSPA4L:P3	Exonic	TU8804:mP1
chr4	127840468	127840905	+	TRUE	TU8804:HSPA4L	HSPA4L	437	chr4	127840667	127840734	+	67	TU8804:HSPA4L:P4	UTR3	NA
chr4	127841396	127842146	+	TRUE	TU8804:HSPA4L	HSPA4L	750	chr4	127841604	127841992	+	388	TU8804:HSPA4L:P5	Flank	NA
chr4	127898848	127899223	+	TRUE	TU8805:PLK4	PLK4	375	chr4	127899043	127899075	+	32	TU8805:PLK4:P0	UTR3	NA
chr4	128031033	128031477	+	TRUE	TU8806:ABHD18	ABHD18	444	chr4	128031103	128031317	+	214	TU8806:ABHD18:P1	UTR3	NA
chr4	128036043	128036413	+	TRUE	TU8806:ABHD18	ABHD18	370	chr4	128036096	128036324	+	228	TU8806:ABHD18:P2	UTR3	NA
chr4	128039477	128039885	+	TRUE	TU8806:ABHD18	ABHD18	408	chr4	128039640	128039851	+	211	TU8806:ABHD18:P3	UTR3	NA
chr4	128108593	128109101	+	TRUE	TU8807:LARP1B	LARP1B	508	chr4	128108867	128108997	+	130	TU8807:LARP1B:P1	UTR3	NA
chr4	128121822	128122526	+	TRUE	TU8807:LARP1B	LARP1B	704	chr4	128121883	128122429	+	546	TU8807:LARP1B:P2	UTR3	NA
chr4	128210803	128211325	+	TRUE	TU8807:LARP1B	LARP1B	522	chr4	128210860	128211211	+	351	TU8807:LARP1B:P3	UTR3	NA
chr4	128519102	128519578	+	FALSE	TU8808:LINC02615	LINC02615	476	chr4	128519225	128519463	+	238	TU8808:LINC02615:P0	Exonic	NA
chr4	128863691	128864211	+	TRUE	TU8811:JADE1	JADE1	520	chr4	128863770	128864138	+	368	TU8811:JADE1:P1	UTR3	NA
chr4	128874786	128875419	+	TRUE	TU8811:JADE1	JADE1	633	chr4	128874993	128875244	+	251	TU8811:JADE1:P2	UTR3	NA
chr4	129102774	129103075	+	TRUE	TU8812:C4orf33	C4orf33	301	chr4	129102981	129103015	+	34	TU8812:C4orf33:P1	Exonic	NA
chr4	129112416	129112874	+	TRUE	TU8812:C4orf33	C4orf33	458	chr4	129112443	129112740	+	297	TU8812:C4orf33:P2	UTR3	NA
chr1	109930429	109930825	+	TRUE	TU882:CSF1	CSF1	396	chr1	109930625	109930720	+	95	TU882:CSF1:P1	UTR3	NA
chr1	109930847	109931187	+	TRUE	TU882:CSF1	CSF1	340	chr1	109930979	109930995	+	16	TU882:CSF1:P2	UTR3	NA
chr1	110022145	110022483	+	TRUE	TU883:AHCYL1	AHCYL1	338	chr1	110022166	110022460	+	294	TU883:AHCYL1:P1	UTR3	NA
chr1	110023365	110023940	+	TRUE	TU883:AHCYL1	AHCYL1	575	chr1	110023402	110023833	+	431	TU883:AHCYL1:P2	UTR3	NA
chr4	139045702	139046700	+	TRUE	TU8833:NOCT	NOCT	998	chr4	139045915	139046561	+	646	TU8833:NOCT:P1	UTR3	NA
chr4	139047072	139047836	+	TRUE	TU8833:NOCT	NOCT	764	chr4	139047175	139047788	+	613	TU8833:NOCT:P2	Flank	NA
chr4	139179029	139179357	+	FALSE	TU8834:ENSG00000288785	ENSG00000288785	328	chr4	139179050	139179280	+	230	TU8834:ENSG00000288785:P0	TSS-proximal	NA
chr4	139361728	139362140	+	TRUE	TU8835:NAA15	NAA15	412	chr4	139361733	139362083	+	350	TU8835:NAA15:P1	Exonic	NA
chr4	139388887	139389537	+	TRUE	TU8835:NAA15	NAA15	650	chr4	139388981	139389322	+	341	TU8835:NAA15:P2	UTR3	NA
chr4	139419799	139420382	+	TRUE	TU8835:NAA15	NAA15	583	chr4	139419925	139420335	+	410	TU8835:NAA15:P3	UTR3	NA
chr4	139420474	139421200	+	TRUE	TU8835:NAA15	NAA15	726	chr4	139420543	139421197	+	654	TU8835:NAA15:P4	Flank	NA
chr4	139475596	139476015	+	TRUE	TU8836:RAB33B	RAB33B	419	chr4	139475681	139475981	+	300	TU8836:RAB33B:P1	UTR3	NA
chr4	139477216	139477549	+	TRUE	TU8836:RAB33B	RAB33B	333	chr4	139477259	139477488	+	229	TU8836:RAB33B:P2	Flank	NA
chr4	139703996	139704441	+	TRUE	TU8839:MGST2	MGST2	445	chr4	139704087	139704341	+	254	TU8839:MGST2:P0	UTR3	NA
chr1	110045214	110045666	+	TRUE	TU884:STRIP1	STRIP1	452	chr1	110045304	110045503	+	199	TU884:STRIP1:P1	Intronic	NA
chr1	110054351	110054843	+	TRUE	TU884:STRIP1	STRIP1	492	chr1	110054461	110054842	+	381	TU884:STRIP1:P2	UTR3	NA
chr4	139771667	139772433	+	FALSE	TU8840:ENSG00000286320	ENSG00000286320	766	chr4	139771943	139772275	+	332	TU8840:ENSG00000286320:P0	Flank	NA
chr4	140139228	140139584	+	FALSE	TU8841:ENSG00000250698	ENSG00000250698	356	chr4	140139522	140139526	+	4	TU8841:ENSG00000250698:P0	Flank	NA
chr4	140382260	140382752	+	TRUE	TU8842:SCOC	SCOC	492	chr4	140382338	140382567	+	229	TU8842:SCOC:P0	UTR3	NA
chr4	140550130	140550789	+	TRUE	TU8843:ELMOD2	ELMOD2	659	chr4	140550280	140550776	+	496	TU8843:ELMOD2:P1	UTR3	NA
chr4	140553495	140553975	+	TRUE	TU8843:ELMOD2	ELMOD2	480	chr4	140553744	140553854	+	110	TU8843:ELMOD2:P2	UTR3	NA
chr4	140717954	140718377	+	FALSE	TU8845:ENSG00000248335	ENSG00000248335	423	chr4	140718245	140718265	+	20	TU8845:ENSG00000248335:P0	Flank	NA
chr4	140756890	140757560	+	FALSE	TU8846:ENSG00000273472	ENSG00000273472	670	chr4	140757089	140757503	+	414	TU8846:ENSG00000273472:P0	Exonic	NA
chr4	141229601	141229981	+	TRUE	TU8847:ZNF330	ZNF330	380	chr4	141229618	141229657	+	39	TU8847:ZNF330:P1	Exonic	TU8847:mP1
chr4	141230146	141230455	+	TRUE	TU8847:ZNF330	ZNF330	309	chr4	141230221	141230411	+	190	TU8847:ZNF330:P2	Exonic	TU8847:mP1
chr4	141234113	141234881	+	TRUE	TU8847:ZNF330	ZNF330	768	chr4	141234122	141234716	+	594	TU8847:ZNF330:P3	UTR3	NA
chr4	141732911	141733647	+	TRUE	TU8849:IL15	IL15	736	chr4	141733009	141733469	+	460	TU8849:IL15:P0	UTR3	NA
chr1	110062309	110062740	+	FALSE	TU885:ENSG00000258634	ENSG00000258634	431	chr1	110062409	110062557	+	148	TU885:ENSG00000258634:P0	Exonic	NA
chr4	143221132	143221679	+	TRUE	TU8852:USP38	USP38	547	chr4	143221137	143221597	+	460	TU8852:USP38:P1	UTR3	NA
chr4	143224854	143225327	+	TRUE	TU8852:USP38	USP38	473	chr4	143224918	143225236	+	318	TU8852:USP38:P2	Flank	NA
chr4	143225565	143225980	+	TRUE	TU8852:USP38	USP38	415	chr4	143225617	143225977	+	360	TU8852:USP38:P3	Flank	NA
chr4	143228761	143229318	+	TRUE	TU8852:USP38	USP38	557	chr4	143228787	143229257	+	470	TU8852:USP38:P4	Flank	NA
chr4	143340258	143340684	+	TRUE	TU8854:GAB1	GAB1	426	chr4	143340385	143340672	+	287	TU8854:GAB1:P1	TSS-proximal	NA
chr4	143342678	143343092	+	TRUE	TU8854:GAB1	GAB1	414	chr4	143342721	143342991	+	270	TU8854:GAB1:P2	TSS-proximal	NA
chr4	143351853	143352247	+	TRUE	TU8854:GAB1	GAB1	394	chr4	143351967	143352103	+	136	TU8854:GAB1:P3	Intronic	NA
chr4	143475473	143475865	+	TRUE	TU8854:GAB1	GAB1	392	chr4	143475604	143475794	+	190	TU8854:GAB1:P4	Flank	NA
chr4	143478630	143479258	+	TRUE	TU8854:GAB1	GAB1	628	chr4	143478742	143479182	+	440	TU8854:GAB1:P5	Flank	NA
chr4	143479376	143480177	+	TRUE	TU8854:GAB1	GAB1	801	chr4	143479377	143480102	+	725	TU8854:GAB1:P6	Flank	NA
chr4	143513679	143514270	+	TRUE	TU8855:SMARCA5	SMARCA5	591	chr4	143513917	143514240	+	323	TU8855:SMARCA5:P1	TSS-proximal	NA
chr4	143547950	143548289	+	TRUE	TU8855:SMARCA5	SMARCA5	339	chr4	143547959	143548271	+	312	TU8855:SMARCA5:P2	Exonic	NA
chr4	143808902	143809505	+	FALSE	TU8856:ENSG00000251600	ENSG00000251600	603	chr4	143809043	143809442	+	399	TU8856:ENSG00000251600:P0	Intronic	NA
chr4	145110045	145110493	+	TRUE	TU8862:ABCE1	ABCE1	448	chr4	145110144	145110473	+	329	TU8862:ABCE1:P1	Exonic	NA
chr4	145117284	145117604	+	TRUE	TU8862:ABCE1	ABCE1	320	chr4	145117312	145117588	+	276	TU8862:ABCE1:P2	Exonic	NA
chr4	145123046	145124064	+	TRUE	TU8862:ABCE1	ABCE1	1018	chr4	145123054	145123930	+	876	TU8862:ABCE1:P3	Exonic	NA
chr4	145128696	145129710	+	TRUE	TU8862:ABCE1	ABCE1	1014	chr4	145128720	145129565	+	845	TU8862:ABCE1:P4	UTR3	NA
chr4	145514448	145514930	+	TRUE	TU8863:SMAD1	SMAD1	482	chr4	145514671	145514749	+	78	TU8863:SMAD1:P1	Exonic	NA
chr4	145557801	145558279	+	TRUE	TU8863:SMAD1	SMAD1	478	chr4	145557987	145558164	+	177	TU8863:SMAD1:P2	UTR3	NA
chr4	145558872	145559366	+	TRUE	TU8863:SMAD1	SMAD1	494	chr4	145559111	145559361	+	250	TU8863:SMAD1:P3	UTR3	NA
chr4	145655187	145655682	+	TRUE	TU8864:MMAA	MMAA	495	chr4	145655269	145655522	+	253	TU8864:MMAA:P1	UTR3	NA
chr4	145659828	145660170	+	TRUE	TU8864:MMAA	MMAA	342	chr4	145660030	145660036	+	6	TU8864:MMAA:P2	UTR3	NA
chr4	145664198	145664612	+	TRUE	TU8864:MMAA	MMAA	414	chr4	145664283	145664552	+	269	TU8864:MMAA:P3	Flank	NA
chr4	146189630	146190230	+	TRUE	TU8867:LSM6	LSM6	600	chr4	146189787	146190208	+	421	TU8867:LSM6:P0	UTR3	NA
chr4	146522884	146523190	+	FALSE	TU8870:ENSG00000288998	ENSG00000288998	306	chr4	146522951	146523186	+	235	TU8870:ENSG00000288998:P0	Exonic	NA
chr4	147636492	147636811	+	TRUE	TU8878:TMEM184C	TMEM184C	319	chr4	147636600	147636678	+	78	TU8878:TMEM184C:P0	UTR3	NA
chr4	147744693	147745212	+	TRUE	TU8879:ARHGAP10	ARHGAP10	519	chr4	147744785	147745123	+	338	TU8879:ARHGAP10:P1	TSS-proximal	NA
chr4	148072490	148072984	+	TRUE	TU8879:ARHGAP10	ARHGAP10	494	chr4	148072751	148072782	+	31	TU8879:ARHGAP10:P2	UTR3	NA
chr4	150257175	150257630	+	TRUE	TU8887:DCLK2	DCLK2	455	chr4	150257424	150257458	+	34	TU8887:DCLK2:P1	UTR3	NA
chr4	150260717	150261223	+	TRUE	TU8887:DCLK2	DCLK2	506	chr4	150260880	150261062	+	182	TU8887:DCLK2:P2	Flank	NA
chr1	110233819	110234198	+	TRUE	TU889:KCNC4	KCNC4	379	chr1	110234041	110234053	+	12	TU889:KCNC4:P0	UTR3	NA
chr4	151104181	151104841	+	TRUE	TU8890:RPS3A	RPS3A	660	chr4	151104182	151104805	+	623	TU8890:RPS3A:P0	UTR3	NA
chr4	151140166	151140848	+	FALSE	TU8891:ENSG00000270681	ENSG00000270681	682	chr4	151140262	151140751	+	489	TU8891:ENSG00000270681:P1	TSS-proximal	NA
chr4	151142096	151142397	+	FALSE	TU8891:ENSG00000270681	ENSG00000270681	301	chr4	151142267	151142278	+	11	TU8891:ENSG00000270681:P2	Flank	NA
chr4	151285955	151286275	+	TRUE	TU8892:PRSS48	PRSS48	320	chr4	151286030	151286224	+	194	TU8892:PRSS48:P1	Intronic	NA
chr4	151291813	151292457	+	TRUE	TU8892:PRSS48	PRSS48	644	chr4	151291992	151292326	+	334	TU8892:PRSS48:P2	UTR3	NA
chr4	151409889	151410667	+	TRUE	TU8893:FHIP1A	FHIP1A	778	chr4	151409963	151410583	+	620	TU8893:FHIP1A:P1	TSS-proximal	NA
chr4	151454651	151454958	+	TRUE	TU8893:FHIP1A	FHIP1A	307	chr4	151454740	151454958	+	218	TU8893:FHIP1A:P2	Exonic	NA
chr4	151663364	151663780	+	TRUE	TU8893:FHIP1A	FHIP1A	416	chr4	151663493	151663733	+	240	TU8893:FHIP1A:P3	UTR3	NA
chr4	151670225	151670713	+	TRUE	TU8893:FHIP1A	FHIP1A	488	chr4	151670281	151670504	+	223	TU8893:FHIP1A:P4	UTR3	NA
chr4	151677580	151678206	+	FALSE	TU8894:ENSG00000251455	ENSG00000251455	626	chr4	151677764	151678122	+	358	TU8894:ENSG00000251455:P1	Exonic	NA
chr4	151679987	151680462	+	FALSE	TU8894:ENSG00000251455	ENSG00000251455	475	chr4	151680174	151680293	+	119	TU8894:ENSG00000251455:P2	Flank	NA
chr1	6460153	6460587	+	TRUE	TU89:ESPN	ESPN	434	chr1	6460204	6460460	+	256	TU89:ESPN:P1	UTR3	NA
chr1	6460692	6461140	+	TRUE	TU89:ESPN	ESPN	448	chr1	6460698	6460950	+	252	TU89:ESPN:P2	UTR3	NA
chr1	6463395	6463929	+	TRUE	TU89:ESPN	ESPN	534	chr1	6463436	6463756	+	320	TU89:ESPN:P3	Flank	NA
chr1	110346292	110346874	+	TRUE	TU890:RBM15	RBM15	582	chr1	110346312	110346682	+	370	TU890:RBM15:P0	UTR3	NA
chr4	152340159	152340787	+	FALSE	TU8900:FBXW7-AS1	FBXW7-AS1	628	chr4	152340413	152340608	+	195	TU8900:FBXW7-AS1:P0	Flank	NA
chr4	152510777	152511297	+	FALSE	TU8901:ENSG00000287555	ENSG00000287555	520	chr4	152510875	152511149	+	274	TU8901:ENSG00000287555:P0	Intronic	NA
chr4	152538985	152539433	+	FALSE	TU8902:MIR4453HG	MIR4453HG	448	chr4	152539040	152539390	+	350	TU8902:MIR4453HG:P0	Exonic	NA
chr4	152671332	152672269	+	FALSE	TU8903:ENSG00000248571	ENSG00000248571	937	chr4	152671744	152672267	+	523	TU8903:ENSG00000248571:P1	Flank	NA
chr4	152674868	152675337	+	FALSE	TU8903:ENSG00000248571	ENSG00000248571	469	chr4	152675006	152675181	+	175	TU8903:ENSG00000248571:P2	Flank	NA
chr4	152872425	152872757	+	TRUE	TU8904:ARFIP1	ARFIP1	332	chr4	152872466	152872706	+	240	TU8904:ARFIP1:P1	Exonic	NA
chr4	152880864	152881289	+	TRUE	TU8904:ARFIP1	ARFIP1	425	chr4	152881038	152881132	+	94	TU8904:ARFIP1:P2	Exonic	NA
chr4	152910002	152910838	+	TRUE	TU8904:ARFIP1	ARFIP1	836	chr4	152910062	152910824	+	762	TU8904:ARFIP1:P3	UTR3	NA
chr4	152979400	152979866	+	TRUE	TU8905:FHDC1	FHDC1	466	chr4	152979573	152979676	+	103	TU8905:FHDC1:P0	UTR3	NA
chr4	153275987	153276467	+	TRUE	TU8907:TRIM2	TRIM2	480	chr4	153276071	153276451	+	380	TU8907:TRIM2:P1	UTR3	NA
chr4	153336076	153336529	+	TRUE	TU8907:TRIM2	TRIM2	453	chr4	153336142	153336410	+	268	TU8907:TRIM2:P2	UTR3	NA
chr4	153339036	153339531	+	TRUE	TU8907:TRIM2	TRIM2	495	chr4	153339100	153339484	+	384	TU8907:TRIM2:P3	UTR3	NA
chr4	153414756	153415244	+	TRUE	TU8908:MND1	MND1	488	chr4	153414779	153415098	+	319	TU8908:MND1:P1	UTR3	NA
chr4	153416918	153417223	+	TRUE	TU8908:MND1	MND1	305	chr4	153417119	153417139	+	20	TU8908:MND1:P2	Flank	NA
chr4	153636450	153636859	+	TRUE	TU8909:TMEM131L	TMEM131L	409	chr4	153636622	153636712	+	90	TU8909:TMEM131L:P0	UTR3	NA
chr1	110416047	110416427	+	FALSE	TU891:LAMTOR5-AS1	LAMTOR5-AS1	380	chr1	110416269	110416276	+	7	TU891:LAMTOR5-AS1:P0	Exonic	NA
chr4	153659821	153660120	+	FALSE	TU8910:ENSG00000290441	ENSG00000290441	299	chr4	153660027	153660044	+	17	TU8910:ENSG00000290441:P0	Intronic	NA
chr4	153705185	153705883	+	TRUE	TU8911:TLR2	TLR2	698	chr4	153705369	153705703	+	334	TU8911:TLR2:P0	UTR3	NA
chr4	158200686	158201051	+	FALSE	TU8937:GASK1B-AS1	GASK1B-AS1	365	chr4	158200913	158200956	+	43	TU8937:GASK1B-AS1:P0	Exonic	NA
chr4	158254929	158255480	+	TRUE	TU8938:TMEM144	TMEM144	551	chr4	158255038	158255417	+	379	TU8938:TMEM144:P0	UTR3	NA
chr4	158679540	158680266	+	TRUE	TU8941:ETFDH	ETFDH	726	chr4	158679608	158680120	+	512	TU8941:ETFDH:P1	Exonic	NA
chr4	158708371	158708901	+	TRUE	TU8941:ETFDH	ETFDH	530	chr4	158708418	158708857	+	439	TU8941:ETFDH:P2	UTR3	NA
chr4	158710474	158710947	+	TRUE	TU8941:ETFDH	ETFDH	473	chr4	158710596	158710765	+	169	TU8941:ETFDH:P3	UTR3	NA
chr4	158836372	158836909	+	TRUE	TU8942:FNIP2	FNIP2	537	chr4	158836443	158836839	+	396	TU8942:FNIP2:P1	Intronic	NA
chr4	158907760	158908274	+	TRUE	TU8942:FNIP2	FNIP2	514	chr4	158907856	158908116	+	260	TU8942:FNIP2:P2	UTR3	NA
chr4	159330378	159330823	+	TRUE	TU8944:RAPGEF2	RAPGEF2	445	chr4	159330620	159330654	+	34	TU8944:RAPGEF2:P1	Exonic	NA
chr4	159359877	159360359	+	TRUE	TU8944:RAPGEF2	RAPGEF2	482	chr4	159360052	159360174	+	122	TU8944:RAPGEF2:P2	UTR3	NA
chr4	159364140	159365065	+	TRUE	TU8944:RAPGEF2	RAPGEF2	925	chr4	159364187	159364973	+	786	TU8944:RAPGEF2:P3	Flank	NA
chr4	163519320	163519764	+	TRUE	TU8952:TMA16	TMA16	444	chr4	163519350	163519711	+	361	TU8952:TMA16:P1	UTR3	NA
chr4	163520180	163520736	+	TRUE	TU8952:TMA16	TMA16	556	chr4	163520242	163520736	+	494	TU8952:TMA16:P2	UTR3	NA
chr4	163531958	163532734	+	FALSE	TU8953:ENSG00000273449	ENSG00000273449	776	chr4	163532156	163532719	+	563	TU8953:ENSG00000273449:P0	Flank	NA
chr4	164801094	164801976	+	TRUE	TU8954:SMIM31	SMIM31	882	chr4	164801101	164801925	+	824	TU8954:SMIM31:P1	UTR3	NA
chr4	164803611	164804322	+	TRUE	TU8954:SMIM31	SMIM31	711	chr4	164803790	164804189	+	399	TU8954:SMIM31:P2	UTR3	NA
chr4	165046105	165046530	+	TRUE	TU8958:TRIM60	TRIM60	425	chr4	165046308	165046351	+	43	TU8958:TRIM60:P0	Flank	NA
chr1	110899610	110900143	+	TRUE	TU896:CD53	CD53	533	chr1	110899704	110899925	+	221	TU896:CD53:P1	UTR3	NA
chr1	110900527	110900906	+	TRUE	TU896:CD53	CD53	379	chr1	110900748	110900878	+	130	TU896:CD53:P2	Flank	NA
chr1	110902244	110902653	+	TRUE	TU896:CD53	CD53	409	chr1	110902479	110902521	+	42	TU896:CD53:P3	Flank	NA
chr4	165322272	165322673	+	TRUE	TU8960:KLHL2	KLHL2	401	chr4	165322355	165322622	+	267	TU8960:KLHL2:P1	UTR3	NA
chr4	165322909	165323350	+	TRUE	TU8960:KLHL2	KLHL2	441	chr4	165322953	165323162	+	209	TU8960:KLHL2:P2	UTR3	NA
chr4	165342749	165343357	+	TRUE	TU8961:MSMO1	MSMO1	608	chr4	165342782	165343306	+	524	TU8961:MSMO1:P0	UTR3	NA
chr4	165498079	165498403	+	TRUE	TU8962:CPE	CPE	324	chr4	165498192	165498330	+	138	TU8962:CPE:P0	UTR3	NA
chr4	168187413	168187899	+	TRUE	TU8965:ANXA10	ANXA10	486	chr4	168187436	168187870	+	434	TU8965:ANXA10:P0	UTR3	NA
chr4	168925014	168925359	+	TRUE	TU8966:PALLD	PALLD	345	chr4	168925199	168925312	+	113	TU8966:PALLD:P1	UTR3	NA
chr4	168926266	168926596	+	TRUE	TU8966:PALLD	PALLD	330	chr4	168926336	168926572	+	236	TU8966:PALLD:P2	UTR3	NA
chr4	168928138	168928610	+	TRUE	TU8966:PALLD	PALLD	472	chr4	168928324	168928610	+	286	TU8966:PALLD:P3	UTR3	NA
chr4	168932537	168932953	+	TRUE	TU8966:PALLD	PALLD	416	chr4	168932639	168932915	+	276	TU8966:PALLD:P4	Flank	NA
chr4	169010907	169011790	+	FALSE	TU8967:CBR4-DT	CBR4-DT	883	chr4	169010961	169011734	+	773	TU8967:CBR4-DT:P0	Exonic	NA
chr4	169221078	169221785	+	FALSE	TU8968:ENSG00000251171	ENSG00000251171	707	chr4	169221265	169221704	+	439	TU8968:ENSG00000251171:P1	Flank	NA
chr4	169222115	169222544	+	FALSE	TU8968:ENSG00000251171	ENSG00000251171	429	chr4	169222301	169222471	+	170	TU8968:ENSG00000251171:P2	Flank	NA
chr4	169580184	169580692	+	FALSE	TU8969:ENSG00000286302	ENSG00000286302	508	chr4	169580348	169580522	+	174	TU8969:ENSG00000286302:P1	Flank	NA
chr4	169580753	169581242	+	FALSE	TU8969:ENSG00000286302	ENSG00000286302	489	chr4	169581039	169581067	+	28	TU8969:ENSG00000286302:P2	Flank	NA
chr1	110956924	110957644	+	FALSE	TU897:ENSG00000232811	ENSG00000232811	720	chr1	110957299	110957493	+	194	TU897:ENSG00000232811:P0	Flank	NA
chr4	169620587	169621199	+	TRUE	TU8970:CLCN3	CLCN3	612	chr4	169620670	169621035	+	365	TU8970:CLCN3:P1	TSS-proximal	NA
chr4	169679951	169680702	+	TRUE	TU8970:CLCN3	CLCN3	751	chr4	169679975	169680613	+	638	TU8970:CLCN3:P2	Exonic	TU8970:mP1
chr4	169687503	169687959	+	TRUE	TU8970:CLCN3	CLCN3	456	chr4	169687575	169687701	+	126	TU8970:CLCN3:P3	Exonic	TU8970:mP1
chr4	169719983	169720623	+	TRUE	TU8970:CLCN3	CLCN3	640	chr4	169720097	169720487	+	390	TU8970:CLCN3:P4	UTR3	NA
chr4	170227585	170227954	+	FALSE	TU8976:LINC01612	LINC01612	369	chr4	170227647	170227817	+	170	TU8976:LINC01612:P1	TSS-proximal	NA
chr4	170283201	170283916	+	FALSE	TU8976:LINC01612	LINC01612	715	chr4	170283566	170283759	+	193	TU8976:LINC01612:P2	Exonic	NA
chr4	170345219	170345523	+	FALSE	TU8977:LINC02512	LINC02512	304	chr4	170345278	170345455	+	177	TU8977:LINC02512:P1	TSS-proximal	NA
chr4	170372153	170372486	+	FALSE	TU8977:LINC02512	LINC02512	333	chr4	170372254	170372374	+	120	TU8977:LINC02512:P2	Exonic	NA
chr4	173322857	173323545	+	TRUE	TU8981:GALNT7	GALNT7	688	chr4	173322899	173323485	+	586	TU8981:GALNT7:P1	UTR3	NA
chr4	173323686	173324167	+	TRUE	TU8981:GALNT7	GALNT7	481	chr4	173323756	173324066	+	310	TU8981:GALNT7:P2	UTR3	NA
chr4	173377241	173377737	+	TRUE	TU8983:SAP30	SAP30	496	chr4	173377523	173377548	+	25	TU8983:SAP30:P0	UTR3	NA
chr4	173600457	173600777	+	FALSE	TU8987:HAND2-AS1	HAND2-AS1	320	chr4	173600523	173600723	+	200	TU8987:HAND2-AS1:P0	Intronic	NA
chr4	174302033	174302490	+	TRUE	TU8989:CEP44	CEP44	457	chr4	174302117	174302478	+	361	TU8989:CEP44:P1	Exonic	NA
chr4	174303651	174303963	+	TRUE	TU8989:CEP44	CEP44	312	chr4	174303655	174303845	+	190	TU8989:CEP44:P2	Exonic	NA
chr4	174304152	174304568	+	TRUE	TU8989:CEP44	CEP44	416	chr4	174304251	174304390	+	139	TU8989:CEP44:P3	Exonic	NA
chr4	174320040	174320532	+	TRUE	TU8989:CEP44	CEP44	492	chr4	174320128	174320388	+	260	TU8989:CEP44:P4	UTR3	NA
chr1	111160701	111161145	+	TRUE	TU899:CEPT1	CEPT1	444	chr1	111160887	111161079	+	192	TU899:CEPT1:P1	Intronic	NA
chr1	111184480	111185296	+	TRUE	TU899:CEPT1	CEPT1	816	chr1	111184530	111185169	+	639	TU899:CEPT1:P2	UTR3	NA
chr1	111189742	111190352	+	TRUE	TU899:CEPT1	CEPT1	610	chr1	111189878	111190184	+	306	TU899:CEPT1:P3	Flank	NA
chr4	174522689	174523031	+	FALSE	TU8990:ENSG00000251584	ENSG00000251584	342	chr4	174522734	174523030	+	296	TU8990:ENSG00000251584:P1	TSS-proximal	NA
chr4	174540868	174541461	+	FALSE	TU8990:ENSG00000251584	ENSG00000251584	593	chr4	174541019	174541370	+	351	TU8990:ENSG00000251584:P2	Exonic	NA
chr4	174542570	174543115	+	FALSE	TU8990:ENSG00000251584	ENSG00000251584	545	chr4	174542726	174543100	+	374	TU8990:ENSG00000251584:P3	Flank	NA
chr4	176327171	176327570	+	TRUE	TU8994:SPCS3	SPCS3	399	chr4	176327222	176327382	+	160	TU8994:SPCS3:P1	Exonic	NA
chr4	176328111	176328689	+	TRUE	TU8994:SPCS3	SPCS3	578	chr4	176328125	176328680	+	555	TU8994:SPCS3:P2	UTR3	NA
chr4	176331973	176332471	+	TRUE	TU8994:SPCS3	SPCS3	498	chr4	176332010	176332411	+	401	TU8994:SPCS3:P3	UTR3	NA
chr4	176342044	176342457	+	FALSE	TU8995:ENSG00000289520	ENSG00000289520	413	chr4	176342285	176342310	+	25	TU8995:ENSG00000289520:P1	Exonic	NA
chr4	176345317	176345682	+	FALSE	TU8995:ENSG00000289520	ENSG00000289520	365	chr4	176345529	176345671	+	142	TU8995:ENSG00000289520:P2	Flank	NA
chr4	177464449	177464824	+	FALSE	TU8999:AGA-DT	AGA-DT	375	chr4	177464613	177464824	+	211	TU8999:AGA-DT:P0	TSS-proximal	NA
chr4	183240142	183240531	+	TRUE	TU9007:WWC2	WWC2	389	chr4	183240185	183240409	+	224	TU9007:WWC2:P1	Exonic	NA
chr4	183315702	183316017	+	TRUE	TU9007:WWC2	WWC2	315	chr4	183315739	183315966	+	227	TU9007:WWC2:P2	UTR3	NA
chr4	183316908	183317368	+	TRUE	TU9007:WWC2	WWC2	460	chr4	183317057	183317185	+	128	TU9007:WWC2:P3	UTR3	NA
chr4	183318056	183318624	+	TRUE	TU9007:WWC2	WWC2	568	chr4	183318141	183318540	+	399	TU9007:WWC2:P4	UTR3	NA
chr4	183447670	183448394	+	TRUE	TU9008:CDKN2AIP	CDKN2AIP	724	chr4	183447684	183448268	+	584	TU9008:CDKN2AIP:P0	UTR3	NA
chr4	183510357	183511204	+	TRUE	TU9009:ING2	ING2	847	chr4	183510522	183511182	+	660	TU9009:ING2:P0	UTR3	NA
chr4	183713305	183713800	+	TRUE	TU9011:TRAPPC11	TRAPPC11	495	chr4	183713360	183713595	+	235	TU9011:TRAPPC11:P0	UTR3	NA
chr4	183819769	183820247	+	TRUE	TU9013:STOX2	STOX2	478	chr4	183819918	183820188	+	270	TU9013:STOX2:P1	TSS-proximal	NA
chr4	184017151	184017812	+	TRUE	TU9013:STOX2	STOX2	661	chr4	184017251	184017749	+	498	TU9013:STOX2:P2	UTR3	NA
chr4	184023159	184023719	+	TRUE	TU9013:STOX2	STOX2	560	chr4	184023161	184023703	+	542	TU9013:STOX2:P3	UTR3	NA
chr4	184490044	184490462	+	FALSE	TU9017:ENSG00000286292	ENSG00000286292	418	chr4	184490276	184490297	+	21	TU9017:ENSG00000286292:P0	Exonic	NA
chr4	184694612	184695149	+	TRUE	TU9018:PRIMPOL	PRIMPOL	537	chr4	184694864	184694964	+	100	TU9018:PRIMPOL:P0	UTR3	NA
chr4	184814061	184814362	+	FALSE	TU9019:ENSG00000251139	ENSG00000251139	301	chr4	184814126	184814314	+	188	TU9019:ENSG00000251139:P0	TSS-proximal	NA
chr4	185146798	185147389	+	TRUE	TU9025:SLC25A4	SLC25A4	591	chr4	185146825	185147286	+	461	TU9025:SLC25A4:P0	UTR3	NA
chr4	185363426	185364152	+	TRUE	TU9026:SNX25	SNX25	726	chr4	185363471	185364046	+	575	TU9026:SNX25:P0	UTR3	NA
chr4	185378413	185378730	+	FALSE	TU9027:LRP2BP-AS1	LRP2BP-AS1	317	chr4	185378627	185378671	+	44	TU9027:LRP2BP-AS1:P1	Intronic	NA
chr4	185392370	185392782	+	FALSE	TU9027:LRP2BP-AS1	LRP2BP-AS1	412	chr4	185392505	185392770	+	265	TU9027:LRP2BP-AS1:P2	Flank	NA
chr4	185399629	185399970	+	TRUE	TU9028:ANKRD37	ANKRD37	341	chr4	185399638	185399755	+	117	TU9028:ANKRD37:P1	UTR3	NA
chr4	185400002	185400442	+	TRUE	TU9028:ANKRD37	ANKRD37	440	chr4	185400058	185400331	+	273	TU9028:ANKRD37:P2	UTR3	NA
chr4	185426655	185427148	+	TRUE	TU9029:C4orf47	C4orf47	493	chr4	185426693	185427094	+	401	TU9029:C4orf47:P1	TSS-proximal	NA
chr4	185452644	185453064	+	TRUE	TU9029:C4orf47	C4orf47	420	chr4	185452745	185453052	+	307	TU9029:C4orf47:P2	Flank	NA
chr1	111351262	111351855	+	TRUE	TU903:PIFO	PIFO	593	chr1	111351485	111351855	+	370	TU903:PIFO:P1	UTR3	NA
chr1	111352780	111353176	+	TRUE	TU903:PIFO	PIFO	396	chr1	111352932	111353024	+	92	TU903:PIFO:P2	UTR3	NA
chr4	186084715	186085195	+	TRUE	TU9034:TLR3	TLR3	480	chr4	186084855	186085102	+	247	TU9034:TLR3:P1	UTR3	NA
chr4	186087888	186088214	+	TRUE	TU9034:TLR3	TLR3	326	chr4	186088045	186088075	+	30	TU9034:TLR3:P2	UTR3	NA
chr4	186167001	186167713	+	TRUE	TU9035:FAM149A	FAM149A	712	chr4	186167129	186167656	+	527	TU9035:FAM149A:P1	UTR3	NA
chr4	186171904	186172348	+	TRUE	TU9035:FAM149A	FAM149A	444	chr4	186172050	186172334	+	284	TU9035:FAM149A:P2	UTR3	NA
chr4	186212735	186213142	+	TRUE	TU9036:CYP4V2	CYP4V2	407	chr4	186212824	186213114	+	290	TU9036:CYP4V2:P1	UTR3	NA
chr4	186213218	186213649	+	TRUE	TU9036:CYP4V2	CYP4V2	431	chr4	186213343	186213528	+	185	TU9036:CYP4V2:P2	UTR3	NA
chr4	186261945	186262261	+	TRUE	TU9037:KLKB1	KLKB1	316	chr4	186262048	186262089	+	41	TU9037:KLKB1:P0	Flank	NA
chr1	111460903	111461529	+	TRUE	TU904:ATP5PB	ATP5PB	626	chr1	111460921	111461493	+	572	TU904:ATP5PB:P0	UTR3	NA
chr4	186706149	186706711	+	FALSE	TU9040:ENSG00000287169	ENSG00000287169	562	chr4	186706430	186706529	+	99	TU9040:ENSG00000287169:P0	Flank	NA
chr1	111478248	111478698	+	TRUE	TU905:C1orf162	C1orf162	450	chr1	111478481	111478514	+	33	TU905:C1orf162:P0	UTR3	NA
chr4	189954989	189955442	+	TRUE	TU9057:FRG1	FRG1	453	chr4	189955068	189955240	+	172	TU9057:FRG1:P1	Exonic	TU9057:mP1
chr4	189957299	189957772	+	TRUE	TU9057:FRG1	FRG1	473	chr4	189957355	189957502	+	147	TU9057:FRG1:P2	Exonic	TU9057:mP1
chr4	189961795	189962224	+	TRUE	TU9057:FRG1	FRG1	429	chr4	189961847	189962125	+	278	TU9057:FRG1:P3	Exonic	TU9057:mP1
chr4	189962992	189963400	+	TRUE	TU9057:FRG1	FRG1	408	chr4	189963102	189963268	+	166	TU9057:FRG1:P4	UTR3	TU9057:mP1
chr1	111712737	111713312	+	TRUE	TU906:RAP1A	RAP1A	575	chr1	111712780	111713174	+	394	TU906:RAP1A:P0	UTR3	NA
chr4	307144	307643	-	FALSE	TU9061:ENSG00000286705	ENSG00000286705	499	chr4	307334	307439	-	105	TU9061:ENSG00000286705:P0	Exonic	NA
chr4	413694	413993	-	FALSE	TU9062:ENSG00000272885	ENSG00000272885	299	chr4	413729	413958	-	229	TU9062:ENSG00000272885:P3	Flank	NA
chr4	414169	414580	-	FALSE	TU9062:ENSG00000272885	ENSG00000272885	411	chr4	414284	414541	-	257	TU9062:ENSG00000272885:P2	Flank	NA
chr4	414952	415321	-	FALSE	TU9062:ENSG00000272885	ENSG00000272885	369	chr4	415057	415304	-	247	TU9062:ENSG00000272885:P1	Flank	NA
chr4	421964	422962	-	TRUE	TU9063:ZNF721	ZNF721	998	chr4	422061	422936	-	875	TU9063:ZNF721:P3	Flank	NA
chr4	439795	440272	-	TRUE	TU9063:ZNF721	ZNF721	477	chr4	439983	440255	-	272	TU9063:ZNF721:P2	UTR3	NA
chr4	443920	444474	-	TRUE	TU9063:ZNF721	ZNF721	554	chr4	443921	444456	-	535	TU9063:ZNF721:P1	Exonic	NA
chr4	661049	661348	-	FALSE	TU9066:ENSG00000272927	ENSG00000272927	299	chr4	661193	661211	-	18	TU9066:ENSG00000272927:P2	Exonic	NA
chr4	661398	661902	-	FALSE	TU9066:ENSG00000272927	ENSG00000272927	504	chr4	661542	661768	-	226	TU9066:ENSG00000272927:P1	TSS-proximal	NA
chr4	672284	672619	-	TRUE	TU9067:ATP5ME	ATP5ME	335	chr4	672421	672618	-	197	TU9067:ATP5ME:P0	UTR3	NA
chr4	681729	682069	-	TRUE	TU9068:SLC49A3	SLC49A3	340	chr4	681822	681834	-	12	TU9068:SLC49A3:P0	UTR3	NA
chr4	765986	766490	-	FALSE	TU9071:PCGF3-AS1	PCGF3-AS1	504	chr4	766102	766386	-	284	TU9071:PCGF3-AS1:P3	Exonic	NA
chr4	767125	767779	-	FALSE	TU9071:PCGF3-AS1	PCGF3-AS1	654	chr4	767277	767725	-	448	TU9071:PCGF3-AS1:P2	Exonic	NA
chr4	776940	777253	-	FALSE	TU9071:PCGF3-AS1	PCGF3-AS1	313	chr4	777054	777089	-	35	TU9071:PCGF3-AS1:P1	Exonic	NA
chr4	838558	839149	-	FALSE	TU9075:ENSG00000286205	ENSG00000286205	591	chr4	838604	839089	-	485	TU9075:ENSG00000286205:P4	Flank	NA
chr4	839918	840463	-	FALSE	TU9075:ENSG00000286205	ENSG00000286205	545	chr4	839924	840421	-	497	TU9075:ENSG00000286205:P3	Flank	NA
chr4	840696	841240	-	FALSE	TU9075:ENSG00000286205	ENSG00000286205	544	chr4	840725	841113	-	388	TU9075:ENSG00000286205:P2	Flank	NA
chr4	841302	841653	-	FALSE	TU9075:ENSG00000286205	ENSG00000286205	351	chr4	841389	841436	-	47	TU9075:ENSG00000286205:P1	Flank	NA
chr4	849069	849676	-	TRUE	TU9076:GAK	GAK	607	chr4	849273	849522	-	249	TU9076:GAK:P2	UTR3	NA
chr4	885599	886171	-	TRUE	TU9076:GAK	GAK	572	chr4	885762	886133	-	371	TU9076:GAK:P1	Intronic	NA
chr4	956267	956770	-	TRUE	TU9077:DGKQ	DGKQ	503	chr4	956425	956759	-	334	TU9077:DGKQ:P2	Flank	NA
chr4	958501	959254	-	TRUE	TU9077:DGKQ	DGKQ	753	chr4	958576	959099	-	523	TU9077:DGKQ:P1	UTR3	NA
chr4	1056080	1056479	-	TRUE	TU9079:RNF212	RNF212	399	chr4	1056247	1056258	-	11	TU9079:RNF212:P0	UTR3	NA
chr1	111766964	111767664	+	TRUE	TU908:DDX20	DDX20	700	chr1	111767186	111767578	+	392	TU908:DDX20:P0	UTR3	NA
chr4	1166739	1167257	-	TRUE	TU9080:SPON2	SPON2	518	chr4	1166820	1167002	-	182	TU9080:SPON2:P2	UTR3	NA
chr4	1198872	1199261	-	TRUE	TU9080:SPON2	SPON2	389	chr4	1199027	1199072	-	45	TU9080:SPON2:P1	Intronic	NA
chr4	1211238	1211835	-	TRUE	TU9081:CTBP1	CTBP1	597	chr4	1211416	1211694	-	278	TU9081:CTBP1:P0	UTR3	NA
chr4	1573961	1574304	-	FALSE	TU9083:ENSG00000244459	ENSG00000244459	343	chr4	1574049	1574131	-	82	TU9083:ENSG00000244459:P2	Exonic	NA
chr4	1579878	1580214	-	FALSE	TU9083:ENSG00000244459	ENSG00000244459	336	chr4	1579968	1580039	-	71	TU9083:ENSG00000244459:P1	TSS-proximal	NA
chr4	1640320	1640623	-	TRUE	TU9084:FAM53A	FAM53A	303	chr4	1640457	1640469	-	12	TU9084:FAM53A:P0	UTR3	NA
chr4	1692595	1693139	-	TRUE	TU9085:SLBP	SLBP	544	chr4	1692730	1693065	-	335	TU9085:SLBP:P0	UTR3	NA
chr4	1715757	1716237	-	TRUE	TU9086:TMEM129	TMEM129	480	chr4	1715899	1716040	-	141	TU9086:TMEM129:P0	UTR3	NA
chr4	1811280	1811757	-	TRUE	TU9087:LETM1	LETM1	477	chr4	1811475	1811531	-	56	TU9087:LETM1:P3	UTR3	NA
chr4	1814101	1814518	-	TRUE	TU9087:LETM1	LETM1	417	chr4	1814104	1814512	-	408	TU9087:LETM1:P2	UTR3	NA
chr4	1832883	1833475	-	TRUE	TU9087:LETM1	LETM1	592	chr4	1832896	1833254	-	358	TU9087:LETM1:P1	Exonic	NA
chr4	1982521	1983258	-	TRUE	TU9088:NELFA	NELFA	737	chr4	1982707	1983134	-	427	TU9088:NELFA:P3	UTR3	NA
chr4	2003654	2004118	-	TRUE	TU9088:NELFA	NELFA	464	chr4	2003837	2003995	-	158	TU9088:NELFA:P2	Intronic	NA
chr4	2006806	2007145	-	TRUE	TU9088:NELFA	NELFA	339	chr4	2006830	2007136	-	306	TU9088:NELFA:P1	Intronic	NA
chr1	111915587	111915916	+	FALSE	TU909:KCND3-AS1	KCND3-AS1	329	chr1	111915751	111915883	+	132	TU909:KCND3-AS1:P0	Flank	NA
chr4	2247254	2247673	-	TRUE	TU9091:MXD4	MXD4	419	chr4	2247430	2247459	-	29	TU9091:MXD4:P3	UTR3	NA
chr4	2249320	2249787	-	TRUE	TU9091:MXD4	MXD4	467	chr4	2249373	2249599	-	226	TU9091:MXD4:P2	UTR3	NA
chr4	2250029	2250611	-	TRUE	TU9091:MXD4	MXD4	582	chr4	2250217	2250578	-	361	TU9091:MXD4:P1	UTR3	NA
chr4	2269399	2269953	-	TRUE	TU9092:ZFYVE28	ZFYVE28	554	chr4	2269573	2269747	-	174	TU9092:ZFYVE28:P3	UTR3	NA
chr4	2328361	2329086	-	TRUE	TU9092:ZFYVE28	ZFYVE28	725	chr4	2328435	2328972	-	537	TU9092:ZFYVE28:P2	UTR3	NA
chr4	2342408	2343013	-	TRUE	TU9092:ZFYVE28	ZFYVE28	605	chr4	2342569	2342797	-	228	TU9092:ZFYVE28:P1	Intronic	NA
chr4	2741464	2742106	-	TRUE	TU9093:TNIP2	TNIP2	642	chr4	2741650	2742075	-	425	TU9093:TNIP2:P0	UTR3	NA
chr4	2930361	2930972	-	TRUE	TU9095:MFSD10	MFSD10	611	chr4	2930556	2930687	-	131	TU9095:MFSD10:P0	UTR3	NA
chr4	2937738	2938351	-	TRUE	TU9096:NOP14	NOP14	613	chr4	2937810	2938321	-	511	TU9096:NOP14:P2	UTR3	NA
chr4	2957492	2957909	-	TRUE	TU9096:NOP14	NOP14	417	chr4	2957592	2957727	-	135	TU9096:NOP14:P1	Exonic	NA
chr4	3503528	3503845	-	TRUE	TU9098:LRPAP1	LRPAP1	317	chr4	3503609	3503635	-	26	TU9098:LRPAP1:P4	UTR3	NA
chr4	3508895	3509361	-	TRUE	TU9098:LRPAP1	LRPAP1	466	chr4	3508982	3509153	-	171	TU9098:LRPAP1:P3	UTR3	NA
chr4	3519910	3520233	-	TRUE	TU9098:LRPAP1	LRPAP1	323	chr4	3520072	3520211	-	139	TU9098:LRPAP1:P2	Exonic	NA
chr4	3524638	3525093	-	TRUE	TU9098:LRPAP1	LRPAP1	455	chr4	3524914	3524977	-	63	TU9098:LRPAP1:P1	Exonic	NA
chr1	6588832	6589478	+	TRUE	TU91:ZBTB48	ZBTB48	646	chr1	6589196	6589286	+	90	TU91:ZBTB48:P0	UTR3	NA
chr4	3941861	3942176	-	FALSE	TU9101:FAM86EP	FAM86EP	315	chr4	3941933	3941955	-	22	TU9101:FAM86EP:P2	Exonic	NA
chr4	3942794	3943259	-	FALSE	TU9101:FAM86EP	FAM86EP	465	chr4	3942864	3943177	-	313	TU9101:FAM86EP:P1	Exonic	NA
chr4	4235333	4235841	-	TRUE	TU9105:TMEM128	TMEM128	508	chr4	4235355	4235776	-	421	TU9105:TMEM128:P0	UTR3	NA
chr4	4267491	4267993	-	TRUE	TU9106:LYAR	LYAR	502	chr4	4267586	4267945	-	359	TU9106:LYAR:P0	UTR3	NA
chr4	4418786	4419204	-	TRUE	TU9107:STX18	STX18	418	chr4	4418962	4418974	-	12	TU9107:STX18:P3	UTR3	NA
chr4	4419256	4419714	-	TRUE	TU9107:STX18	STX18	458	chr4	4419472	4419694	-	222	TU9107:STX18:P2	UTR3	NA
chr4	4438125	4438647	-	TRUE	TU9107:STX18	STX18	522	chr4	4438394	4438598	-	204	TU9107:STX18:P1	Exonic	NA
chr4	5014464	5014791	-	TRUE	TU9109:CYTL1	CYTL1	327	chr4	5014585	5014594	-	9	TU9109:CYTL1:P0	UTR3	NA
chr1	112455889	112456634	+	TRUE	TU911:CTTNBP2NL	CTTNBP2NL	745	chr1	112455934	112456624	+	690	TU911:CTTNBP2NL:P1	Exonic	NA
chr1	112463194	112463807	+	TRUE	TU911:CTTNBP2NL	CTTNBP2NL	613	chr1	112463254	112463666	+	412	TU911:CTTNBP2NL:P2	Flank	NA
chr4	5562254	5562685	-	TRUE	TU9110:EVC2	EVC2	431	chr4	5562418	5562470	-	52	TU9110:EVC2:P0	UTR3	NA
chr4	6670528	6670992	-	FALSE	TU9117:LINC02482	LINC02482	464	chr4	6670721	6670805	-	84	TU9117:LINC02482:P0	Exonic	NA
chr4	6686357	6686777	-	FALSE	TU9118:LINC02481	LINC02481	420	chr4	6686501	6686524	-	23	TU9118:LINC02481:P2	Flank	NA
chr4	6687263	6687688	-	FALSE	TU9118:LINC02481	LINC02481	425	chr4	6687446	6687456	-	10	TU9118:LINC02481:P1	Exonic	NA
chr4	6707505	6707993	-	TRUE	TU9119:MRFAP1L1	MRFAP1L1	488	chr4	6707688	6707976	-	288	TU9119:MRFAP1L1:P0	UTR3	NA
chr1	112467298	112467624	+	TRUE	TU912:WNT2B	WNT2B	326	chr1	112467374	112467492	+	118	TU912:WNT2B:P1	TSS-proximal	NA
chr1	112500554	112500853	+	TRUE	TU912:WNT2B	WNT2B	299	chr1	112500604	112500826	+	222	TU912:WNT2B:P2	Intronic	NA
chr4	6980847	6981318	-	FALSE	TU9120:ENSG00000287104	ENSG00000287104	471	chr4	6981022	6981043	-	21	TU9120:ENSG00000287104:P2	Flank	NA
chr4	6985733	6986186	-	FALSE	TU9120:ENSG00000287104	ENSG00000287104	453	chr4	6985849	6986094	-	245	TU9120:ENSG00000287104:P1	Exonic	NA
chr4	7059858	7060981	-	TRUE	TU9123:GRPEL1	GRPEL1	1123	chr4	7060039	7060833	-	794	TU9123:GRPEL1:P2	UTR3	NA
chr4	7062218	7062534	-	TRUE	TU9123:GRPEL1	GRPEL1	316	chr4	7062341	7062528	-	187	TU9123:GRPEL1:P1	Exonic	NA
chr4	7098981	7099307	-	FALSE	TU9124:LINC02447	LINC02447	326	chr4	7099031	7099149	-	118	TU9124:LINC02447:P0	Exonic	NA
chr4	7758534	7759149	-	TRUE	TU9126:AFAP1	AFAP1	615	chr4	7758712	7759046	-	334	TU9126:AFAP1:P3	UTR3	NA
chr4	7763441	7763768	-	TRUE	TU9126:AFAP1	AFAP1	327	chr4	7763502	7763575	-	73	TU9126:AFAP1:P2	UTR3	NA
chr4	7809308	7809680	-	TRUE	TU9126:AFAP1	AFAP1	372	chr4	7809375	7809441	-	66	TU9126:AFAP1:P1	UTR3	NA
chr4	8354946	8355542	-	FALSE	TU9128:ENSG00000251615	ENSG00000251615	596	chr4	8355088	8355319	-	231	TU9128:ENSG00000251615:P0	Exonic	NA
chr4	8366135	8367028	-	TRUE	TU9129:ACOX3	ACOX3	893	chr4	8366257	8366976	-	719	TU9129:ACOX3:P3	UTR3	NA
chr4	8381379	8381925	-	TRUE	TU9129:ACOX3	ACOX3	546	chr4	8381471	8381764	-	293	TU9129:ACOX3:P2	Exonic	NA
chr4	8413918	8414450	-	TRUE	TU9129:ACOX3	ACOX3	532	chr4	8413989	8414327	-	338	TU9129:ACOX3:P1	Exonic	NA
chr1	112671203	112671822	+	TRUE	TU913:CAPZA1	CAPZA1	619	chr1	112671256	112671622	+	366	TU913:CAPZA1:P0	UTR3	NA
chr4	8450625	8451159	-	FALSE	TU9130:ENSG00000251186	ENSG00000251186	534	chr4	8450792	8450992	-	200	TU9130:ENSG00000251186:P0	Flank	NA
chr4	9034376	9034796	-	FALSE	TU9134:ENSG00000288075	ENSG00000288075	420	chr4	9034504	9034677	-	173	TU9134:ENSG00000288075:P0	Exonic	NA
chr4	9566133	9566518	-	FALSE	TU9135:ENSG00000287117	ENSG00000287117	385	chr4	9566247	9566270	-	23	TU9135:ENSG00000287117:P0	Flank	NA
chr4	9826025	9826532	-	TRUE	TU9136:SLC2A9	SLC2A9	507	chr4	9826215	9826463	-	248	TU9136:SLC2A9:P0	UTR3	NA
chr4	10074144	10074785	-	TRUE	TU9137:WDR1	WDR1	641	chr4	10074332	10074758	-	426	TU9137:WDR1:P2	UTR3	NA
chr4	10074958	10075441	-	TRUE	TU9137:WDR1	WDR1	483	chr4	10074959	10075346	-	387	TU9137:WDR1:P1	UTR3	NA
chr4	10439674	10440158	-	TRUE	TU9138:ZNF518B	ZNF518B	484	chr4	10439868	10440070	-	202	TU9138:ZNF518B:P3	UTR3	NA
chr4	10442624	10442927	-	TRUE	TU9138:ZNF518B	ZNF518B	303	chr4	10442686	10442721	-	35	TU9138:ZNF518B:P2	UTR3	NA
chr4	10450715	10451130	-	TRUE	TU9138:ZNF518B	ZNF518B	415	chr4	10450886	10450893	-	7	TU9138:ZNF518B:P1	Intronic	NA
chr1	112700299	112700937	+	TRUE	TU914:MOV10	MOV10	638	chr1	112700299	112700759	+	460	TU914:MOV10:P0	UTR3	NA
chr4	11427926	11428423	-	TRUE	TU9140:HS3ST1	HS3ST1	497	chr4	11427965	11428404	-	439	TU9140:HS3ST1:P2	TSS-proximal	NA
chr4	11429462	11430036	-	TRUE	TU9140:HS3ST1	HS3ST1	574	chr4	11429634	11429949	-	315	TU9140:HS3ST1:P1	TSS-proximal	NA
chr4	13367520	13368008	-	TRUE	TU9144:RAB28	RAB28	488	chr4	13367710	13367846	-	136	TU9144:RAB28:P0	UTR3	NA
chr4	13568540	13569083	-	TRUE	TU9148:BOD1L1	BOD1L1	543	chr4	13568732	13568989	-	257	TU9148:BOD1L1:P3	UTR3	NA
chr4	13586108	13586540	-	TRUE	TU9148:BOD1L1	BOD1L1	432	chr4	13586396	13586527	-	131	TU9148:BOD1L1:P2	Exonic	NA
chr4	13614182	13614838	-	TRUE	TU9148:BOD1L1	BOD1L1	656	chr4	13614184	13614751	-	567	TU9148:BOD1L1:P1	Exonic	NA
chr4	15422538	15423003	-	FALSE	TU9154:C1QTNF7-AS1	C1QTNF7-AS1	465	chr4	15422611	15422961	-	350	TU9154:C1QTNF7-AS1:P0	TSS-proximal	NA
chr4	15559556	15559985	-	FALSE	TU9156:ENSG00000273133	ENSG00000273133	429	chr4	15559667	15559834	-	167	TU9156:ENSG00000273133:P3	Flank	NA
chr4	15561374	15561864	-	FALSE	TU9156:ENSG00000273133	ENSG00000273133	490	chr4	15561525	15561639	-	114	TU9156:ENSG00000273133:P2	Flank	NA
chr4	15563549	15563924	-	FALSE	TU9156:ENSG00000273133	ENSG00000273133	375	chr4	15563694	15563766	-	72	TU9156:ENSG00000273133:P1	TSS-proximal	NA
chr4	15604801	15605289	-	TRUE	TU9157:FBXL5	FBXL5	488	chr4	15604894	15605250	-	356	TU9157:FBXL5:P0	UTR3	NA
chr4	15935354	15935854	-	TRUE	TU9158:FGFBP1	FGFBP1	500	chr4	15935454	15935814	-	360	TU9158:FGFBP1:P0	UTR3	NA
chr4	15960074	15960507	-	TRUE	TU9159:FGFBP2	FGFBP2	433	chr4	15960244	15960269	-	25	TU9159:FGFBP2:P0	UTR3	NA
chr4	15968022	15968587	-	TRUE	TU9160:PROM1	PROM1	565	chr4	15968224	15968370	-	146	TU9160:PROM1:P0	UTR3	NA
chr4	16161192	16161859	-	TRUE	TU9162:TAPT1	TAPT1	667	chr4	16161285	16161798	-	513	TU9162:TAPT1:P3	UTR3	NA
chr4	16190179	16190598	-	TRUE	TU9162:TAPT1	TAPT1	419	chr4	16190267	16190511	-	244	TU9162:TAPT1:P2	Intronic	NA
chr4	16202194	16202528	-	TRUE	TU9162:TAPT1	TAPT1	334	chr4	16202244	16202344	-	100	TU9162:TAPT1:P1	Exonic	NA
chr4	17486209	17487165	-	TRUE	TU9166:QDPR	QDPR	956	chr4	17486389	17487164	-	775	TU9166:QDPR:P0	UTR3	NA
chr4	17626774	17628032	-	TRUE	TU9168:FAM184B	FAM184B	1258	chr4	17626963	17627803	-	840	TU9168:FAM184B:P0	Flank	NA
chr4	17795299	17795823	-	TRUE	TU9169:DCAF16	DCAF16	524	chr4	17795352	17795671	-	319	TU9169:DCAF16:P4	Flank	NA
chr4	17798155	17798586	-	TRUE	TU9169:DCAF16	DCAF16	431	chr4	17798301	17798375	-	74	TU9169:DCAF16:P3	Flank	NA
chr4	17800450	17801014	-	TRUE	TU9169:DCAF16	DCAF16	564	chr4	17800479	17801004	-	525	TU9169:DCAF16:P2	UTR3	NA
chr4	17808784	17809707	-	TRUE	TU9169:DCAF16	DCAF16	923	chr4	17808897	17809610	-	713	TU9169:DCAF16:P1	TSS-proximal	NA
chr4	17841006	17841414	-	TRUE	TU9170:LCORL	LCORL	408	chr4	17841060	17841384	-	324	TU9170:LCORL:P3	UTR3	NA
chr4	17845321	17845878	-	TRUE	TU9170:LCORL	LCORL	557	chr4	17845360	17845747	-	387	TU9170:LCORL:P2	UTR3	NA
chr4	17880416	17880988	-	TRUE	TU9170:LCORL	LCORL	572	chr4	17880595	17880679	-	84	TU9170:LCORL:P1	UTR3	NA
chr4	22387177	22387680	-	TRUE	TU9177:ADGRA3	ADGRA3	503	chr4	22387372	22387604	-	232	TU9177:ADGRA3:P0	UTR3	NA
chr4	23791831	23792357	-	TRUE	TU9180:PPARGC1A	PPARGC1A	526	chr4	23792020	23792031	-	11	TU9180:PPARGC1A:P2	UTR3	NA
chr4	23795193	23795930	-	TRUE	TU9180:PPARGC1A	PPARGC1A	737	chr4	23795282	23795706	-	424	TU9180:PPARGC1A:P1	UTR3	NA
chr4	24527262	24527890	-	TRUE	TU9182:DHX15	DHX15	628	chr4	24527454	24527886	-	432	TU9182:DHX15:P0	UTR3	NA
chr4	24805945	24806368	-	TRUE	TU9183:CCDC149	CCDC149	423	chr4	24806115	24806122	-	7	TU9183:CCDC149:P2	UTR3	NA
chr4	24807995	24808549	-	TRUE	TU9183:CCDC149	CCDC149	554	chr4	24808029	24808196	-	167	TU9183:CCDC149:P1	UTR3	NA
chr4	25119834	25120260	-	TRUE	TU9185:SEPSECS	SEPSECS	426	chr4	25120004	25120090	-	86	TU9185:SEPSECS:P3	UTR3	NA
chr4	25123435	25123904	-	TRUE	TU9185:SEPSECS	SEPSECS	469	chr4	25123585	25123699	-	114	TU9185:SEPSECS:P2	UTR3	NA
chr4	25159562	25160298	-	TRUE	TU9185:SEPSECS	SEPSECS	736	chr4	25159562	25160164	-	602	TU9185:SEPSECS:P1	TSS-proximal	NA
chr4	25747226	25747719	-	TRUE	TU9186:SEL1L3	SEL1L3	493	chr4	25747422	25747710	-	288	TU9186:SEL1L3:P2	UTR3	NA
chr4	25748124	25748548	-	TRUE	TU9186:SEL1L3	SEL1L3	424	chr4	25748212	25748547	-	335	TU9186:SEL1L3:P1	UTR3	NA
chr4	26859620	26860043	-	FALSE	TU9189:STIM2-AS1	STIM2-AS1	423	chr4	26859626	26859994	-	368	TU9189:STIM2-AS1:P0	Exonic	NA
chr1	113124504	113125274	+	TRUE	TU919:LRIG2	LRIG2	770	chr1	113124512	113125203	+	691	TU919:LRIG2:P1	UTR3	NA
chr1	113132026	113132432	+	TRUE	TU919:LRIG2	LRIG2	406	chr1	113132175	113132261	+	86	TU919:LRIG2:P2	UTR3	NA
chr4	30778956	30779257	-	FALSE	TU9197:ENSG00000249678	ENSG00000249678	301	chr4	30779003	30779207	-	204	TU9197:ENSG00000249678:P0	Intronic	NA
chr1	6623739	6624210	+	TRUE	TU92:PHF13	PHF13	471	chr1	6623952	6624170	+	218	TU92:PHF13:P0	UTR3	NA
chr1	113686554	113687006	+	TRUE	TU920:MAGI3	MAGI3	452	chr1	113686660	113686840	+	180	TU920:MAGI3:P1	Flank	NA
chr1	113688276	113688594	+	TRUE	TU920:MAGI3	MAGI3	318	chr1	113688333	113688576	+	243	TU920:MAGI3:P2	Flank	NA
chr1	113688774	113689190	+	TRUE	TU920:MAGI3	MAGI3	416	chr1	113688828	113689038	+	210	TU920:MAGI3:P3	Flank	NA
chr1	113690818	113691772	+	TRUE	TU920:MAGI3	MAGI3	954	chr1	113690962	113691619	+	657	TU920:MAGI3:P4	Flank	NA
chr4	36065789	36066465	-	TRUE	TU9203:ARAP2	ARAP2	676	chr4	36065914	36066427	-	513	TU9203:ARAP2:P2	UTR3	NA
chr4	36209186	36209774	-	TRUE	TU9203:ARAP2	ARAP2	588	chr4	36209339	36209761	-	422	TU9203:ARAP2:P1	Exonic	NA
chr4	37454025	37454830	-	FALSE	TU9207:ENSG00000288073	ENSG00000288073	805	chr4	37454033	37454768	-	735	TU9207:ENSG00000288073:P0	Exonic	NA
chr4	37583316	37583858	-	FALSE	TU9208:ENSG00000248936	ENSG00000248936	542	chr4	37583398	37583622	-	224	TU9208:ENSG00000248936:P0	Flank	NA
chr4	37610432	37610914	-	TRUE	TU9209:RELL1	RELL1	482	chr4	37610630	37610811	-	181	TU9209:RELL1:P0	UTR3	NA
chr4	38611856	38612428	-	FALSE	TU9212:KLF3-AS1	KLF3-AS1	572	chr4	38611970	38612425	-	455	TU9212:KLF3-AS1:P3	Exonic	NA
chr4	38612617	38613086	-	FALSE	TU9212:KLF3-AS1	KLF3-AS1	469	chr4	38612658	38612931	-	273	TU9212:KLF3-AS1:P2	Exonic	NA
chr4	38626203	38626699	-	FALSE	TU9212:KLF3-AS1	KLF3-AS1	496	chr4	38626388	38626564	-	176	TU9212:KLF3-AS1:P1	Intronic	NA
chr4	38966630	38967039	-	TRUE	TU9217:TMEM156	TMEM156	409	chr4	38966743	38966982	-	239	TU9217:TMEM156:P2	UTR3	NA
chr4	39028191	39028614	-	TRUE	TU9217:TMEM156	TMEM156	423	chr4	39028371	39028586	-	215	TU9217:TMEM156:P1	TSS-proximal	NA
chr4	39086849	39087148	-	FALSE	TU9218:ENSG00000249207	ENSG00000249207	299	chr4	39086901	39087092	-	191	TU9218:ENSG00000249207:P0	Intronic	NA
chr4	39287260	39287733	-	TRUE	TU9219:RFC1	RFC1	473	chr4	39287450	39287668	-	218	TU9219:RFC1:P4	UTR3	NA
chr4	39312499	39312925	-	TRUE	TU9219:RFC1	RFC1	426	chr4	39312797	39312871	-	74	TU9219:RFC1:P3	Exonic	NA
chr4	39320177	39320727	-	TRUE	TU9219:RFC1	RFC1	550	chr4	39320385	39320664	-	279	TU9219:RFC1:P2	Exonic	NA
chr4	39327266	39327859	-	TRUE	TU9219:RFC1	RFC1	593	chr4	39327526	39327749	-	223	TU9219:RFC1:P1	Exonic	NA
chr4	39454013	39454939	-	TRUE	TU9220:RPL9	RPL9	926	chr4	39454113	39454928	-	815	TU9220:RPL9:P0	UTR3	NA
chr4	39496845	39497865	-	TRUE	TU9221:UGDH	UGDH	1020	chr4	39496857	39497676	-	819	TU9221:UGDH:P2	Flank	NA
chr4	39498552	39499144	-	TRUE	TU9221:UGDH	UGDH	592	chr4	39498607	39499091	-	484	TU9221:UGDH:P1	UTR3	NA
chr4	39535063	39535628	-	FALSE	TU9222:ENSG00000287262	ENSG00000287262	565	chr4	39535246	39535430	-	184	TU9222:ENSG00000287262:P2	Flank	NA
chr4	39538555	39538948	-	FALSE	TU9222:ENSG00000287262	ENSG00000287262	393	chr4	39538686	39538689	-	3	TU9222:ENSG00000287262:P1	Flank	NA
chr4	39547833	39548143	-	TRUE	TU9223:SMIM14	SMIM14	310	chr4	39547905	39548088	-	183	TU9223:SMIM14:P2	UTR3	NA
chr4	39551324	39552064	-	TRUE	TU9223:SMIM14	SMIM14	740	chr4	39551341	39552063	-	722	TU9223:SMIM14:P1	UTR3	NA
chr4	39822655	39823144	-	TRUE	TU9224:PDS5A	PDS5A	489	chr4	39822780	39823042	-	262	TU9224:PDS5A:P3	UTR3	NA
chr4	39836357	39837294	-	TRUE	TU9224:PDS5A	PDS5A	937	chr4	39836431	39837148	-	717	TU9224:PDS5A:P2	Intronic	NA
chr4	39897826	39898288	-	TRUE	TU9224:PDS5A	PDS5A	462	chr4	39897930	39898213	-	283	TU9224:PDS5A:P1	UTR3	NA
chr4	40423067	40423518	-	TRUE	TU9225:RBM47	RBM47	451	chr4	40423153	40423475	-	322	TU9225:RBM47:P3	UTR3	NA
chr4	40423585	40423977	-	TRUE	TU9225:RBM47	RBM47	392	chr4	40423600	40423971	-	371	TU9225:RBM47:P2	UTR3	NA
chr4	40542423	40542910	-	TRUE	TU9225:RBM47	RBM47	487	chr4	40542434	40542908	-	474	TU9225:RBM47:P1	Intronic	NA
chr4	40815198	40815739	-	TRUE	TU9227:APBB2	APBB2	541	chr4	40815215	40815564	-	349	TU9227:APBB2:P0	UTR3	NA
chr1	113912195	113912646	+	TRUE	TU923:DCLRE1B	DCLRE1B	451	chr1	113912343	113912574	+	231	TU923:DCLRE1B:P1	UTR3	NA
chr1	113913854	113914244	+	TRUE	TU923:DCLRE1B	DCLRE1B	390	chr1	113914030	113914087	+	57	TU923:DCLRE1B:P2	UTR3	NA
chr4	41606793	41607186	-	FALSE	TU9230:ENSG00000287762	ENSG00000287762	393	chr4	41606804	41606818	-	14	TU9230:ENSG00000287762:P0	Flank	NA
chr4	42408189	42408614	-	TRUE	TU9239:ATP8A1	ATP8A1	425	chr4	42408372	42408495	-	123	TU9239:ATP8A1:P0	UTR3	NA
chr1	113973616	113974070	+	TRUE	TU924:HIPK1	HIPK1	454	chr1	113973752	113973980	+	228	TU924:HIPK1:P1	UTR3	NA
chr1	113977229	113978017	+	TRUE	TU924:HIPK1	HIPK1	788	chr1	113977242	113977878	+	636	TU924:HIPK1:P2	UTR3	NA
chr4	44682045	44682355	-	TRUE	TU9244:GNPDA2	GNPDA2	310	chr4	44682183	44682212	-	29	TU9244:GNPDA2:P5	UTR3	NA
chr4	44701680	44702016	-	TRUE	TU9244:GNPDA2	GNPDA2	336	chr4	44701861	44701890	-	29	TU9244:GNPDA2:P4	UTR3	NA
chr4	44702018	44702393	-	TRUE	TU9244:GNPDA2	GNPDA2	375	chr4	44702103	44702392	-	289	TU9244:GNPDA2:P3	UTR3	NA
chr4	44702725	44703415	-	TRUE	TU9244:GNPDA2	GNPDA2	690	chr4	44702814	44703251	-	437	TU9244:GNPDA2:P2	UTR3	NA
chr4	44707544	44707883	-	TRUE	TU9244:GNPDA2	GNPDA2	339	chr4	44707620	44707877	-	257	TU9244:GNPDA2:P1	UTR3	NA
chr4	47450601	47451110	-	TRUE	TU9251:COMMD8	COMMD8	509	chr4	47450769	47451098	-	329	TU9251:COMMD8:P0	UTR3	NA
chr4	47832381	47832682	-	TRUE	TU9254:CORIN	CORIN	301	chr4	47832462	47832644	-	182	TU9254:CORIN:P0	TSS-proximal	NA
chr4	47839934	47840424	-	FALSE	TU9255:ENSG00000259959	ENSG00000259959	490	chr4	47839978	47840219	-	241	TU9255:ENSG00000259959:P0	Exonic	NA
chr4	47847045	47847803	-	TRUE	TU9256:NFXL1	NFXL1	758	chr4	47847156	47847732	-	576	TU9256:NFXL1:P0	UTR3	NA
chr4	47935774	47936553	-	TRUE	TU9257:CNGA1	CNGA1	779	chr4	47935822	47936529	-	707	TU9257:CNGA1:P5	UTR3	NA
chr4	47942874	47943509	-	TRUE	TU9257:CNGA1	CNGA1	635	chr4	47943000	47943411	-	411	TU9257:CNGA1:P4	Exonic	TU9257:mP1
chr4	47949646	47949989	-	TRUE	TU9257:CNGA1	CNGA1	343	chr4	47949741	47949897	-	156	TU9257:CNGA1:P3	Exonic	TU9257:mP1
chr4	47951163	47951511	-	TRUE	TU9257:CNGA1	CNGA1	348	chr4	47951370	47951371	-	1	TU9257:CNGA1:P2	Exonic	TU9257:mP1
chr4	47952293	47952688	-	TRUE	TU9257:CNGA1	CNGA1	395	chr4	47952598	47952627	-	29	TU9257:CNGA1:P1	Exonic	TU9257:mP1
chr4	48063033	48064236	-	TRUE	TU9258:TXK	TXK	1203	chr4	48063146	48063898	-	752	TU9258:TXK:P3	Flank	NA
chr4	48065587	48065982	-	TRUE	TU9258:TXK	TXK	395	chr4	48065737	48065962	-	225	TU9258:TXK:P2	Flank	NA
chr4	48066118	48066607	-	TRUE	TU9258:TXK	TXK	489	chr4	48066195	48066402	-	207	TU9258:TXK:P1	UTR3	NA
chr4	48136644	48137056	-	TRUE	TU9259:TEC	TEC	412	chr4	48136803	48136907	-	104	TU9259:TEC:P3	UTR3	NA
chr4	48139172	48139506	-	TRUE	TU9259:TEC	TEC	334	chr4	48139249	48139337	-	88	TU9259:TEC:P2	Intronic	NA
chr4	48269103	48269541	-	TRUE	TU9259:TEC	TEC	438	chr4	48269110	48269456	-	346	TU9259:TEC:P1	TSS-proximal	NA
chr4	48497189	48497827	-	TRUE	TU9260:FRYL	FRYL	638	chr4	48497250	48497764	-	514	TU9260:FRYL:P5	UTR3	NA
chr4	48497991	48498764	-	TRUE	TU9260:FRYL	FRYL	773	chr4	48498046	48498632	-	586	TU9260:FRYL:P4	UTR3	NA
chr4	48499092	48499498	-	TRUE	TU9260:FRYL	FRYL	406	chr4	48499174	48499471	-	297	TU9260:FRYL:P3	UTR3	NA
chr4	48634029	48634597	-	TRUE	TU9260:FRYL	FRYL	568	chr4	48634296	48634520	-	224	TU9260:FRYL:P2	Exonic	TU9260:mP1
chr4	48684511	48684835	-	TRUE	TU9260:FRYL	FRYL	324	chr4	48684551	48684733	-	182	TU9260:FRYL:P1	Exonic	TU9260:mP1
chr4	48850272	48850990	-	FALSE	TU9261:OCIAD1-AS1	OCIAD1-AS1	718	chr4	48850437	48850756	-	319	TU9261:OCIAD1-AS1:P0	Flank	NA
chr4	48885168	48885622	-	TRUE	TU9262:OCIAD2	OCIAD2	454	chr4	48885331	48885546	-	215	TU9262:OCIAD2:P2	UTR3	NA
chr4	48892477	48892960	-	TRUE	TU9262:OCIAD2	OCIAD2	483	chr4	48892666	48892877	-	211	TU9262:OCIAD2:P1	Exonic	NA
chr4	51993484	51993838	-	TRUE	TU9263:LRRC66	LRRC66	354	chr4	51993636	51993757	-	121	TU9263:LRRC66:P0	UTR3	NA
chr4	52020506	52020976	-	TRUE	TU9264:SGCB	SGCB	470	chr4	52020694	52020814	-	120	TU9264:SGCB:P0	UTR3	NA
chr4	52590600	52591196	-	TRUE	TU9266:USP46	USP46	596	chr4	52590662	52590993	-	331	TU9266:USP46:P4	UTR3	NA
chr4	52593984	52594459	-	TRUE	TU9266:USP46	USP46	475	chr4	52594177	52594258	-	81	TU9266:USP46:P3	UTR3	NA
chr4	52626001	52626348	-	TRUE	TU9266:USP46	USP46	347	chr4	52626040	52626343	-	303	TU9266:USP46:P2	Exonic	NA
chr4	52658469	52659296	-	TRUE	TU9266:USP46	USP46	827	chr4	52658593	52658706	-	113	TU9266:USP46:P1	TSS-proximal	NA
chr4	52708824	52709252	-	FALSE	TU9267:ENSG00000286161	ENSG00000286161	428	chr4	52708988	52709017	-	29	TU9267:ENSG00000286161:P2	Flank	NA
chr4	52711360	52711747	-	FALSE	TU9267:ENSG00000286161	ENSG00000286161	387	chr4	52711422	52711733	-	311	TU9267:ENSG00000286161:P1	Flank	NA
chr4	52743346	52743757	-	TRUE	TU9268:ERVMER34-1	ERVMER34-1	411	chr4	52743516	52743621	-	105	TU9268:ERVMER34-1:P0	UTR3	NA
chr4	52872471	52872863	-	TRUE	TU9269:SCFD2	SCFD2	392	chr4	52872611	52872653	-	42	TU9269:SCFD2:P2	Flank	NA
chr4	52873426	52874038	-	TRUE	TU9269:SCFD2	SCFD2	612	chr4	52873547	52873995	-	448	TU9269:SCFD2:P1	UTR3	NA
chr4	53458079	53458525	-	TRUE	TU9270:LNX1	LNX1	446	chr4	53458090	53458372	-	282	TU9270:LNX1:P4	Flank	NA
chr4	53459101	53459581	-	TRUE	TU9270:LNX1	LNX1	480	chr4	53459221	53459503	-	282	TU9270:LNX1:P3	UTR3	NA
chr4	53507578	53508153	-	TRUE	TU9270:LNX1	LNX1	575	chr4	53507610	53508030	-	420	TU9270:LNX1:P2	Exonic	NA
chr4	53573278	53573937	-	TRUE	TU9270:LNX1	LNX1	659	chr4	53573298	53573657	-	359	TU9270:LNX1:P1	Exonic	NA
chr4	53994749	53995301	-	FALSE	TU9271:ENSG00000272650	ENSG00000272650	552	chr4	53994790	53995296	-	506	TU9271:ENSG00000272650:P2	Flank	NA
chr4	53995662	53996222	-	FALSE	TU9271:ENSG00000272650	ENSG00000272650	560	chr4	53995753	53996119	-	366	TU9271:ENSG00000272650:P1	Flank	NA
chr4	54009580	54010172	-	TRUE	TU9272:CHIC2	CHIC2	592	chr4	54009583	54010137	-	554	TU9272:CHIC2:P2	UTR3	NA
chr4	54048077	54049267	-	TRUE	TU9272:CHIC2	CHIC2	1190	chr4	54048106	54049087	-	981	TU9272:CHIC2:P1	Exonic	NA
chr4	55394919	55395374	-	FALSE	TU9277:SRD5A3-AS1	SRD5A3-AS1	455	chr4	55394978	55395167	-	189	TU9277:SRD5A3-AS1:P0	TSS-proximal	NA
chr4	55422575	55423218	-	TRUE	TU9278:CLOCK	CLOCK	643	chr4	55422644	55423104	-	460	TU9278:CLOCK:P5	Flank	NA
chr4	55426907	55427573	-	TRUE	TU9278:CLOCK	CLOCK	666	chr4	55427036	55427528	-	492	TU9278:CLOCK:P4	Flank	NA
chr4	55427757	55428244	-	TRUE	TU9278:CLOCK	CLOCK	487	chr4	55427817	55428139	-	322	TU9278:CLOCK:P3	UTR3	NA
chr4	55432282	55432769	-	TRUE	TU9278:CLOCK	CLOCK	487	chr4	55432473	55432522	-	49	TU9278:CLOCK:P2	UTR3	NA
chr4	55489238	55489549	-	TRUE	TU9278:CLOCK	CLOCK	311	chr4	55489267	55489545	-	278	TU9278:CLOCK:P1	Exonic	NA
chr4	55595020	55595472	-	TRUE	TU9280:NMU	NMU	452	chr4	55595228	55595256	-	28	TU9280:NMU:P0	UTR3	NA
chr4	56338101	56338575	-	TRUE	TU9284:AASDH	AASDH	474	chr4	56338283	56338397	-	114	TU9284:AASDH:P2	UTR3	NA
chr4	56382286	56382678	-	TRUE	TU9284:AASDH	AASDH	392	chr4	56382452	56382528	-	76	TU9284:AASDH:P1	TSS-proximal	NA
chr4	56393157	56393647	-	TRUE	TU9285:PPAT	PPAT	490	chr4	56393161	56393463	-	302	TU9285:PPAT:P2	UTR3	NA
chr4	56402862	56403391	-	TRUE	TU9285:PPAT	PPAT	529	chr4	56403031	56403304	-	273	TU9285:PPAT:P1	Exonic	NA
chr4	56466518	56467465	-	FALSE	TU9286:ENSG00000289393	ENSG00000289393	947	chr4	56466522	56467258	-	736	TU9286:ENSG00000289393:P0	Exonic	NA
chr4	56647795	56648436	-	TRUE	TU9287:HOPX	HOPX	641	chr4	56647983	56648417	-	434	TU9287:HOPX:P0	UTR3	NA
chr4	56809706	56810114	-	TRUE	TU9289:SPINK2	SPINK2	408	chr4	56809856	56809980	-	124	TU9289:SPINK2:P0	UTR3	NA
chr4	56963148	56963672	-	TRUE	TU9291:NOA1	NOA1	524	chr4	56963338	56963555	-	217	TU9291:NOA1:P0	UTR3	NA
chr4	57027005	57027734	-	TRUE	TU9292:IGFBP7	IGFBP7	729	chr4	57027033	57027619	-	586	TU9292:IGFBP7:P5	Flank	NA
chr4	57027910	57028458	-	TRUE	TU9292:IGFBP7	IGFBP7	548	chr4	57028036	57028318	-	282	TU9292:IGFBP7:P4	Flank	NA
chr4	57028930	57029565	-	TRUE	TU9292:IGFBP7	IGFBP7	635	chr4	57028935	57029399	-	464	TU9292:IGFBP7:P3	Flank	NA
chr4	57030609	57031395	-	TRUE	TU9292:IGFBP7	IGFBP7	786	chr4	57030765	57031307	-	542	TU9292:IGFBP7:P2	UTR3	NA
chr4	57109374	57110083	-	TRUE	TU9292:IGFBP7	IGFBP7	709	chr4	57109428	57109939	-	511	TU9292:IGFBP7:P1	TSS-proximal	NA
chr1	6633144	6633758	+	TRUE	TU93:THAP3	THAP3	614	chr1	6633381	6633582	+	201	TU93:THAP3:P0	UTR3	NA
chr4	62105511	62105813	-	FALSE	TU9306:ADGRL3-AS1	ADGRL3-AS1	302	chr4	62105605	62105622	-	17	TU9306:ADGRL3-AS1:P0	Intronic	NA
chr1	115697979	115698410	+	TRUE	TU931:VANGL1	VANGL1	431	chr1	115698199	115698226	+	27	TU931:VANGL1:P0	UTR3	NA
chr4	67451706	67452379	-	FALSE	TU9314:ENSG00000250075	ENSG00000250075	673	chr4	67451778	67452311	-	533	TU9314:ENSG00000250075:P2	Intronic	NA
chr4	67462606	67462908	-	FALSE	TU9314:ENSG00000250075	ENSG00000250075	302	chr4	67462680	67462696	-	16	TU9314:ENSG00000250075:P1	Intronic	NA
chr4	67468601	67469008	-	TRUE	TU9315:CENPC	CENPC	407	chr4	67468761	67468770	-	9	TU9315:CENPC:P2	UTR3	NA
chr4	67472196	67472721	-	TRUE	TU9315:CENPC	CENPC	525	chr4	67472230	67472667	-	437	TU9315:CENPC:P1	UTR3	NA
chr4	67662300	67662776	-	TRUE	TU9316:UBA6	UBA6	476	chr4	67662405	67662661	-	256	TU9316:UBA6:P0	Intronic	NA
chr4	68312894	68313612	-	TRUE	TU9325:YTHDC1	YTHDC1	718	chr4	68312947	68313559	-	612	TU9325:YTHDC1:P2	UTR3	NA
chr4	68337597	68338481	-	TRUE	TU9325:YTHDC1	YTHDC1	884	chr4	68337770	68338443	-	673	TU9325:YTHDC1:P1	Exonic	NA
chr4	68536947	68537841	-	TRUE	TU9326:UGT2B17	UGT2B17	894	chr4	68536949	68537802	-	853	TU9326:UGT2B17:P0	UTR3	NA
chr4	68646436	68646945	-	TRUE	TU9327:UGT2B15	UGT2B15	509	chr4	68646596	68646752	-	156	TU9327:UGT2B15:P0	UTR3	NA
chr4	68900827	68901277	-	FALSE	TU9328:ENSG00000272626	ENSG00000272626	450	chr4	68901007	68901016	-	9	TU9328:ENSG00000272626:P0	Exonic	NA
chr4	68928241	68928715	-	TRUE	TU9329:UGT2A3	UGT2A3	474	chr4	68928337	68928618	-	281	TU9329:UGT2A3:P0	UTR3	NA
chr4	69720918	69721395	-	TRUE	TU9334:SULT1B1	SULT1B1	477	chr4	69720977	69721383	-	406	TU9334:SULT1B1:P0	UTR3	NA
chr4	69841029	69841470	-	TRUE	TU9335:SULT1E1	SULT1E1	441	chr4	69841211	69841220	-	9	TU9335:SULT1E1:P0	UTR3	NA
chr4	70655335	70655782	-	TRUE	TU9337:JCHAIN	JCHAIN	447	chr4	70655346	70655779	-	433	TU9337:JCHAIN:P0	UTR3	NA
chr4	70699461	70699941	-	FALSE	TU9338:ENSG00000272986	ENSG00000272986	480	chr4	70699595	70699628	-	33	TU9338:ENSG00000272986:P2	Flank	NA
chr4	70703585	70704193	-	FALSE	TU9338:ENSG00000272986	ENSG00000272986	608	chr4	70703672	70704134	-	462	TU9338:ENSG00000272986:P1	TSS-proximal	NA
chr4	70819340	70820028	-	TRUE	TU9339:GRSF1	GRSF1	688	chr4	70819378	70819948	-	570	TU9339:GRSF1:P2	UTR3	NA
chr4	70820493	70820903	-	TRUE	TU9339:GRSF1	GRSF1	410	chr4	70820510	70820854	-	344	TU9339:GRSF1:P1	UTR3	NA
chr4	70899052	70899447	-	FALSE	TU9340:ENSG00000289019	ENSG00000289019	395	chr4	70899219	70899237	-	18	TU9340:ENSG00000289019:P0	Exonic	NA
chr4	73051143	73051562	-	TRUE	TU9344:COX18	COX18	419	chr4	73051338	73051489	-	151	TU9344:COX18:P2	Flank	NA
chr4	73055889	73056360	-	TRUE	TU9344:COX18	COX18	471	chr4	73056072	73056110	-	38	TU9344:COX18:P1	UTR3	NA
chr4	73075091	73075968	-	TRUE	TU9345:ANKRD17	ANKRD17	877	chr4	73075237	73075890	-	653	TU9345:ANKRD17:P3	UTR3	NA
chr4	73113543	73113983	-	TRUE	TU9345:ANKRD17	ANKRD17	440	chr4	73113781	73113928	-	147	TU9345:ANKRD17:P2	Exonic	NA
chr4	73257806	73258554	-	TRUE	TU9345:ANKRD17	ANKRD17	748	chr4	73257806	73258483	-	677	TU9345:ANKRD17:P1	TSS-proximal	NA
chr4	73571385	73571897	-	TRUE	TU9346:RASSF6	RASSF6	512	chr4	73571534	73571806	-	272	TU9346:RASSF6:P4	UTR3	NA
chr4	73572970	73573815	-	TRUE	TU9346:RASSF6	RASSF6	845	chr4	73573063	73573754	-	691	TU9346:RASSF6:P3	UTR3	NA
chr4	73574440	73575007	-	TRUE	TU9346:RASSF6	RASSF6	567	chr4	73574570	73574927	-	357	TU9346:RASSF6:P2	UTR3	NA
chr4	73575723	73576106	-	TRUE	TU9346:RASSF6	RASSF6	383	chr4	73575852	73576000	-	148	TU9346:RASSF6:P1	UTR3	NA
chr4	73986975	73987274	-	TRUE	TU9349:PPBP	PPBP	299	chr4	73986989	73987145	-	156	TU9349:PPBP:P0	UTR3	NA
chr4	73995548	73996105	-	TRUE	TU9350:CXCL5	CXCL5	557	chr4	73995623	73995945	-	322	TU9350:CXCL5:P0	UTR3	NA
chr4	74036389	74036878	-	TRUE	TU9351:CXCL3	CXCL3	489	chr4	74036445	74036812	-	367	TU9351:CXCL3:P0	UTR3	NA
chr4	74096833	74097323	-	TRUE	TU9353:CXCL2	CXCL2	490	chr4	74096842	74097290	-	448	TU9353:CXCL2:P0	UTR3	NA
chr4	74156809	74157262	-	FALSE	TU9354:ENSG00000269559	ENSG00000269559	453	chr4	74156818	74157118	-	300	TU9354:ENSG00000269559:P0	Exonic	NA
chr4	74744564	74745036	-	TRUE	TU9357:BTC	BTC	472	chr4	74744753	74744935	-	182	TU9357:BTC:P2	UTR3	NA
chr4	74746204	74746695	-	TRUE	TU9357:BTC	BTC	491	chr4	74746307	74746620	-	313	TU9357:BTC:P1	UTR3	NA
chr1	116385856	116386309	+	TRUE	TU936:ATP1A1	ATP1A1	453	chr1	116385955	116386172	+	217	TU936:ATP1A1:P1	Intronic	NA
chr1	116404487	116404992	+	TRUE	TU936:ATP1A1	ATP1A1	505	chr1	116404551	116404920	+	369	TU936:ATP1A1:P2	UTR3	NA
chr4	75081728	75082297	-	FALSE	TU9360:LINC02562	LINC02562	569	chr4	75081739	75082186	-	447	TU9360:LINC02562:P0	Exonic	NA
chr4	75481727	75482395	-	TRUE	TU9364:RCHY1	RCHY1	668	chr4	75481800	75482393	-	593	TU9364:RCHY1:P0	UTR3	NA
chr4	75571557	75571861	-	TRUE	TU9365:CDKL2	CDKL2	304	chr4	75571657	75571712	-	55	TU9365:CDKL2:P0	Flank	NA
chr4	75642587	75643085	-	TRUE	TU9366:G3BP2	G3BP2	498	chr4	75642768	75643047	-	279	TU9366:G3BP2:P4	UTR3	NA
chr4	75646196	75646548	-	TRUE	TU9366:G3BP2	G3BP2	352	chr4	75646198	75646536	-	338	TU9366:G3BP2:P3	Exonic	NA
chr4	75656654	75657112	-	TRUE	TU9366:G3BP2	G3BP2	458	chr4	75656840	75657036	-	196	TU9366:G3BP2:P2	Exonic	NA
chr4	75657267	75657722	-	TRUE	TU9366:G3BP2	G3BP2	455	chr4	75657373	75657721	-	348	TU9366:G3BP2:P1	Exonic	NA
chr4	75910660	75911262	-	TRUE	TU9368:NAAA	NAAA	602	chr4	75910843	75911253	-	410	TU9368:NAAA:P4	Flank	NA
chr4	75913467	75913923	-	TRUE	TU9368:NAAA	NAAA	456	chr4	75913654	75913740	-	86	TU9368:NAAA:P3	UTR3	NA
chr4	75916371	75917030	-	TRUE	TU9368:NAAA	NAAA	659	chr4	75916430	75916827	-	397	TU9368:NAAA:P2	UTR3	NA
chr4	75917312	75917745	-	TRUE	TU9368:NAAA	NAAA	433	chr4	75917461	75917649	-	188	TU9368:NAAA:P1	UTR3	NA
chr4	75949698	75950324	-	TRUE	TU9369:SDAD1	SDAD1	626	chr4	75949910	75950287	-	377	TU9369:SDAD1:P4	UTR3	NA
chr4	75971152	75971559	-	TRUE	TU9369:SDAD1	SDAD1	407	chr4	75971355	75971535	-	180	TU9369:SDAD1:P3	Exonic	NA
chr4	75973122	75973474	-	TRUE	TU9369:SDAD1	SDAD1	352	chr4	75973315	75973456	-	141	TU9369:SDAD1:P2	Exonic	NA
chr4	75975454	75975958	-	TRUE	TU9369:SDAD1	SDAD1	504	chr4	75975833	75975952	-	119	TU9369:SDAD1:P1	Exonic	NA
chr1	116507196	116507613	+	FALSE	TU937:ENSG00000286276	ENSG00000286276	417	chr1	116507483	116507484	+	1	TU937:ENSG00000286276:P0	Flank	NA
chr4	76001378	76001684	-	TRUE	TU9370:CXCL9	CXCL9	306	chr4	76001463	76001472	-	9	TU9370:CXCL9:P0	UTR3	NA
chr4	76020922	76021392	-	TRUE	TU9371:CXCL10	CXCL10	470	chr4	76021115	76021198	-	83	TU9371:CXCL10:P0	UTR3	NA
chr4	76114470	76115400	-	TRUE	TU9373:NUP54	NUP54	930	chr4	76114658	76115304	-	646	TU9373:NUP54:P2	UTR3	NA
chr4	76135861	76136413	-	TRUE	TU9373:NUP54	NUP54	552	chr4	76135939	76136312	-	373	TU9373:NUP54:P1	Exonic	NA
chr4	76158542	76159080	-	TRUE	TU9374:SCARB2	SCARB2	538	chr4	76158714	76159063	-	349	TU9374:SCARB2:P2	UTR3	NA
chr4	76161255	76161817	-	TRUE	TU9374:SCARB2	SCARB2	562	chr4	76161302	76161739	-	437	TU9374:SCARB2:P1	UTR3	NA
chr4	76748739	76749066	-	FALSE	TU9378:SHROOM3-AS1	SHROOM3-AS1	327	chr4	76748814	76748842	-	28	TU9378:SHROOM3-AS1:P0	Intronic	NA
chr4	76893626	76894669	-	TRUE	TU9380:SOWAHB	SOWAHB	1043	chr4	76893657	76894665	-	1008	TU9380:SOWAHB:P0	UTR3	NA
chr4	76946335	76946650	-	FALSE	TU9381:ENSG00000289586	ENSG00000289586	315	chr4	76946425	76946615	-	190	TU9381:ENSG00000289586:P0	TSS-proximal	NA
chr4	77046954	77047428	-	TRUE	TU9382:CCNI	CCNI	474	chr4	77047024	77047372	-	348	TU9382:CCNI:P2	UTR3	NA
chr4	77047916	77048637	-	TRUE	TU9382:CCNI	CCNI	721	chr4	77047935	77048562	-	627	TU9382:CCNI:P1	UTR3	NA
chr4	77713179	77713654	-	TRUE	TU9384:CNOT6L	CNOT6L	475	chr4	77713201	77713612	-	411	TU9384:CNOT6L:P4	UTR3	NA
chr4	77717842	77718303	-	TRUE	TU9384:CNOT6L	CNOT6L	461	chr4	77718018	77718240	-	222	TU9384:CNOT6L:P3	UTR3	NA
chr4	77748121	77748448	-	TRUE	TU9384:CNOT6L	CNOT6L	327	chr4	77748229	77748346	-	117	TU9384:CNOT6L:P2	Exonic	NA
chr4	77818283	77819998	-	TRUE	TU9384:CNOT6L	CNOT6L	1715	chr4	77818379	77819373	-	994	TU9384:CNOT6L:P1	TSS-proximal	NA
chr4	78775105	78775429	-	FALSE	TU9386:BMP2K-DT	BMP2K-DT	324	chr4	78775136	78775319	-	183	TU9386:BMP2K-DT:P0	Exonic	NA
chr4	78917724	78918221	-	TRUE	TU9387:PAQR3	PAQR3	497	chr4	78917931	78918071	-	140	TU9387:PAQR3:P0	UTR3	NA
chr1	116768967	116769400	+	TRUE	TU939:CD2	CD2	433	chr1	116769199	116769230	+	31	TU939:CD2:P0	UTR3	NA
chr4	79905384	79905840	-	TRUE	TU9391:ANTXR2	ANTXR2	456	chr4	79905538	79905678	-	140	TU9391:ANTXR2:P4	UTR3	NA
chr4	79907043	79907415	-	TRUE	TU9391:ANTXR2	ANTXR2	372	chr4	79907080	79907369	-	289	TU9391:ANTXR2:P3	UTR3	NA
chr4	79977364	79977670	-	TRUE	TU9391:ANTXR2	ANTXR2	306	chr4	79977541	79977608	-	67	TU9391:ANTXR2:P2	UTR3	NA
chr4	80068194	80068596	-	TRUE	TU9391:ANTXR2	ANTXR2	402	chr4	80068327	80068368	-	41	TU9391:ANTXR2:P1	Intronic	NA
chr4	81086931	81087697	-	TRUE	TU9393:PRKG2	PRKG2	766	chr4	81087032	81087497	-	465	TU9393:PRKG2:P0	UTR3	NA
chr4	81421013	81421572	-	TRUE	TU9394:RASGEF1B	RASGEF1B	559	chr4	81421088	81421374	-	286	TU9394:RASGEF1B:P4	Flank	NA
chr4	81422788	81423176	-	TRUE	TU9394:RASGEF1B	RASGEF1B	388	chr4	81422804	81423110	-	306	TU9394:RASGEF1B:P3	Flank	NA
chr4	81426192	81426917	-	TRUE	TU9394:RASGEF1B	RASGEF1B	725	chr4	81426248	81426824	-	576	TU9394:RASGEF1B:P2	UTR3	NA
chr4	81451924	81452339	-	TRUE	TU9394:RASGEF1B	RASGEF1B	415	chr4	81452101	81452133	-	32	TU9394:RASGEF1B:P1	UTR3	NA
chr4	82353633	82354224	-	TRUE	TU9397:HNRNPD	HNRNPD	591	chr4	82353707	82354151	-	444	TU9397:HNRNPD:P3	UTR3	NA
chr4	82359182	82359680	-	TRUE	TU9397:HNRNPD	HNRNPD	498	chr4	82359188	82359680	-	492	TU9397:HNRNPD:P2	Exonic	NA
chr4	82373161	82373958	-	TRUE	TU9397:HNRNPD	HNRNPD	797	chr4	82373391	82373919	-	528	TU9397:HNRNPD:P1	TSS-proximal	NA
chr4	82424412	82424882	-	TRUE	TU9398:HNRNPDL	HNRNPDL	470	chr4	82424474	82424870	-	396	TU9398:HNRNPDL:P0	UTR3	NA
chr4	82481864	82482305	-	TRUE	TU9399:TMEM150C	TMEM150C	441	chr4	82481998	82482025	-	27	TU9399:TMEM150C:P0	Flank	NA
chr1	116990073	116990552	+	TRUE	TU940:PTGFRN	PTGFRN	479	chr1	116990120	116990360	+	240	TU940:PTGFRN:P1	UTR3	NA
chr1	116992493	116992867	+	TRUE	TU940:PTGFRN	PTGFRN	374	chr1	116992503	116992861	+	358	TU940:PTGFRN:P2	Flank	NA
chr4	82629368	82629771	-	TRUE	TU9402:SCD5	SCD5	403	chr4	82629538	82629542	-	4	TU9402:SCD5:P0	UTR3	NA
chr4	82818445	82819256	-	TRUE	TU9403:SEC31A	SEC31A	811	chr4	82818500	82819241	-	741	TU9403:SEC31A:P3	UTR3	NA
chr4	82826951	82827579	-	TRUE	TU9403:SEC31A	SEC31A	628	chr4	82826986	82827496	-	510	TU9403:SEC31A:P2	Exonic	NA
chr4	82843038	82843973	-	TRUE	TU9403:SEC31A	SEC31A	935	chr4	82843086	82843744	-	658	TU9403:SEC31A:P1	UTR3	NA
chr4	82925286	82925997	-	TRUE	TU9405:LIN54	LIN54	711	chr4	82925360	82925839	-	479	TU9405:LIN54:P2	UTR3	NA
chr4	82927603	82928172	-	TRUE	TU9405:LIN54	LIN54	569	chr4	82927735	82928145	-	410	TU9405:LIN54:P1	UTR3	NA
chr4	83085935	83086358	-	TRUE	TU9406:PLAC8	PLAC8	423	chr4	83086008	83086129	-	121	TU9406:PLAC8:P3	Flank	NA
chr4	83089871	83090275	-	TRUE	TU9406:PLAC8	PLAC8	404	chr4	83089953	83090159	-	206	TU9406:PLAC8:P2	UTR3	NA
chr4	83090506	83091043	-	TRUE	TU9406:PLAC8	PLAC8	537	chr4	83090620	83091041	-	421	TU9406:PLAC8:P1	UTR3	NA
chr4	83263629	83264112	-	TRUE	TU9408:COQ2	COQ2	483	chr4	83263816	83264050	-	234	TU9408:COQ2:P0	UTR3	NA
chr4	83292289	83292715	-	TRUE	TU9409:HPSE	HPSE	426	chr4	83292460	83292465	-	5	TU9409:HPSE:P2	UTR3	NA
chr4	83295146	83295560	-	TRUE	TU9409:HPSE	HPSE	414	chr4	83295283	83295434	-	151	TU9409:HPSE:P1	UTR3	NA
chr1	117036285	117036696	+	TRUE	TU941:CD101	CD101	411	chr1	117036516	117036553	+	37	TU941:CD101:P0	UTR3	NA
chr4	83407163	83407592	-	TRUE	TU9410:HELQ	HELQ	429	chr4	83407263	83407551	-	288	TU9410:HELQ:P0	UTR3	NA
chr4	83460757	83461302	-	TRUE	TU9411:ABRAXAS1	ABRAXAS1	545	chr4	83460927	83461095	-	168	TU9411:ABRAXAS1:P4	UTR3	NA
chr4	83461806	83462351	-	TRUE	TU9411:ABRAXAS1	ABRAXAS1	545	chr4	83461816	83462290	-	474	TU9411:ABRAXAS1:P3	UTR3	NA
chr4	83468861	83469161	-	TRUE	TU9411:ABRAXAS1	ABRAXAS1	300	chr4	83468935	83468936	-	1	TU9411:ABRAXAS1:P2	Exonic	TU9411:mP1
chr4	83469932	83470363	-	TRUE	TU9411:ABRAXAS1	ABRAXAS1	431	chr4	83470204	83470295	-	91	TU9411:ABRAXAS1:P1	Exonic	TU9411:mP1
chr4	84667552	84667983	-	TRUE	TU9416:WDFY3	WDFY3	431	chr4	84667620	84667832	-	212	TU9416:WDFY3:P4	Flank	NA
chr4	84669456	84670054	-	TRUE	TU9416:WDFY3	WDFY3	598	chr4	84669531	84670007	-	476	TU9416:WDFY3:P3	UTR3	NA
chr4	84672094	84672559	-	TRUE	TU9416:WDFY3	WDFY3	465	chr4	84672225	84672420	-	195	TU9416:WDFY3:P2	UTR3	NA
chr4	84808322	84809146	-	TRUE	TU9416:WDFY3	WDFY3	824	chr4	84808486	84809030	-	544	TU9416:WDFY3:P1	Exonic	NA
chr4	86016252	86016863	-	TRUE	TU9417:MAPK10	MAPK10	611	chr4	86016345	86016862	-	517	TU9417:MAPK10:P4	UTR3	NA
chr4	86158910	86159466	-	TRUE	TU9417:MAPK10	MAPK10	556	chr4	86158999	86159453	-	454	TU9417:MAPK10:P3	UTR3	NA
chr4	86191408	86191918	-	TRUE	TU9417:MAPK10	MAPK10	510	chr4	86191597	86191609	-	12	TU9417:MAPK10:P2	Intronic	NA
chr4	86276943	86277467	-	TRUE	TU9417:MAPK10	MAPK10	524	chr4	86276949	86277395	-	446	TU9417:MAPK10:P1	Exonic	NA
chr4	86886614	86887063	-	TRUE	TU9419:C4orf36	C4orf36	449	chr4	86886791	86886808	-	17	TU9419:C4orf36:P0	Intronic	NA
chr1	117076223	117076550	+	TRUE	TU942:TTF2	TTF2	327	chr1	117076243	117076402	+	159	TU942:TTF2:P1	Exonic	NA
chr1	117102314	117103045	+	TRUE	TU942:TTF2	TTF2	731	chr1	117102541	117103035	+	494	TU942:TTF2:P2	UTR3	NA
chr1	117110364	117110852	+	TRUE	TU942:TTF2	TTF2	488	chr1	117110503	117110694	+	191	TU942:TTF2:P3	Flank	NA
chr1	117111690	117112131	+	TRUE	TU942:TTF2	TTF2	441	chr1	117111945	117111974	+	29	TU942:TTF2:P4	Flank	NA
chr4	86921947	86922558	-	FALSE	TU9420:ENSG00000284968	ENSG00000284968	611	chr4	86922015	86922480	-	465	TU9420:ENSG00000284968:P3	Flank	NA
chr4	86922833	86923377	-	FALSE	TU9420:ENSG00000284968	ENSG00000284968	544	chr4	86922965	86923341	-	376	TU9420:ENSG00000284968:P2	Flank	NA
chr4	86925713	86926280	-	FALSE	TU9420:ENSG00000284968	ENSG00000284968	567	chr4	86925782	86926265	-	483	TU9420:ENSG00000284968:P1	Exonic	NA
chr4	87159910	87160389	-	TRUE	TU9421:KLHL8	KLHL8	479	chr4	87159983	87160376	-	393	TU9421:KLHL8:P2	UTR3	NA
chr4	87160466	87161288	-	TRUE	TU9421:KLHL8	KLHL8	822	chr4	87160467	87161211	-	744	TU9421:KLHL8:P1	UTR3	NA
chr4	87336388	87336814	-	TRUE	TU9424:HSD17B11	HSD17B11	426	chr4	87336416	87336685	-	269	TU9424:HSD17B11:P2	UTR3	NA
chr4	87336862	87337314	-	TRUE	TU9424:HSD17B11	HSD17B11	452	chr4	87336952	87337294	-	342	TU9424:HSD17B11:P1	UTR3	NA
chr4	87473150	87473582	-	TRUE	TU9426:SPARCL1	SPARCL1	432	chr4	87473330	87473339	-	9	TU9426:SPARCL1:P0	UTR3	NA
chr4	88090125	88090424	-	TRUE	TU9430:ABCG2	ABCG2	299	chr4	88090263	88090361	-	98	TU9430:ABCG2:P2	UTR3	NA
chr4	88157806	88158579	-	TRUE	TU9430:ABCG2	ABCG2	773	chr4	88157807	88158527	-	720	TU9430:ABCG2:P1	Exonic	NA
chr4	88257421	88257924	-	TRUE	TU9431:PPM1K	PPM1K	503	chr4	88257605	88257719	-	114	TU9431:PPM1K:P4	UTR3	NA
chr4	88261631	88262147	-	TRUE	TU9431:PPM1K	PPM1K	516	chr4	88261666	88262036	-	370	TU9431:PPM1K:P3	UTR3	NA
chr4	88268571	88268906	-	TRUE	TU9431:PPM1K	PPM1K	335	chr4	88268597	88268767	-	170	TU9431:PPM1K:P2	Exonic	NA
chr4	88277869	88278513	-	TRUE	TU9431:PPM1K	PPM1K	644	chr4	88278151	88278316	-	165	TU9431:PPM1K:P1	Exonic	NA
chr4	88695722	88696187	-	TRUE	TU9436:NAP1L5	NAP1L5	465	chr4	88695902	88696109	-	207	TU9436:NAP1L5:P0	UTR3	NA
chr4	88726899	88727235	-	TRUE	TU9437:FAM13A	FAM13A	336	chr4	88726995	88727099	-	104	TU9437:FAM13A:P4	UTR3	NA
chr4	88727241	88727822	-	TRUE	TU9437:FAM13A	FAM13A	581	chr4	88727326	88727636	-	310	TU9437:FAM13A:P3	UTR3	NA
chr4	88731797	88732179	-	TRUE	TU9437:FAM13A	FAM13A	382	chr4	88731899	88732175	-	276	TU9437:FAM13A:P2	Exonic	NA
chr4	88780899	88781350	-	TRUE	TU9437:FAM13A	FAM13A	451	chr4	88781038	88781283	-	245	TU9437:FAM13A:P1	Exonic	NA
chr4	89306806	89307105	-	TRUE	TU9438:GPRIN3	GPRIN3	299	chr4	89306867	89307103	-	236	TU9438:GPRIN3:P0	TSS-proximal	NA
chr1	117525116	117525536	+	TRUE	TU944:MAN1A2	MAN1A2	420	chr1	117525188	117525355	+	167	TU944:MAN1A2:P1	UTR3	NA
chr1	117528593	117529069	+	TRUE	TU944:MAN1A2	MAN1A2	476	chr1	117528643	117528873	+	230	TU944:MAN1A2:P2	UTR3	NA
chr4	89725909	89726490	-	TRUE	TU9440:SNCA	SNCA	581	chr4	89726053	89726141	-	88	TU9440:SNCA:P0	UTR3	NA
chr4	91102874	91103353	-	FALSE	TU9441:ENSG00000248984	ENSG00000248984	479	chr4	91102967	91103045	-	78	TU9441:ENSG00000248984:P2	Flank	NA
chr4	91107380	91108163	-	FALSE	TU9441:ENSG00000248984	ENSG00000248984	783	chr4	91107421	91107950	-	529	TU9441:ENSG00000248984:P1	Exonic	NA
chr1	117628101	117628584	+	TRUE	TU945:TENT5C	TENT5C	483	chr1	117628140	117628441	+	301	TU945:TENT5C:P0	UTR3	NA
chr4	98251501	98251900	-	FALSE	TU9453:ENSG00000214559	ENSG00000214559	399	chr4	98251608	98251692	-	84	TU9453:ENSG00000214559:P0	Exonic	NA
chr4	98470183	98470670	-	TRUE	TU9455:TSPAN5	TSPAN5	487	chr4	98470363	98470555	-	192	TU9455:TSPAN5:P2	UTR3	NA
chr4	98472076	98472579	-	TRUE	TU9455:TSPAN5	TSPAN5	503	chr4	98472246	98472553	-	307	TU9455:TSPAN5:P1	UTR3	NA
chr4	98874092	98875108	-	TRUE	TU9456:EIF4E	EIF4E	1016	chr4	98874272	98874977	-	705	TU9456:EIF4E:P3	Flank	NA
chr4	98879663	98880612	-	TRUE	TU9456:EIF4E	EIF4E	949	chr4	98879831	98880585	-	754	TU9456:EIF4E:P2	UTR3	NA
chr4	98928826	98929874	-	TRUE	TU9456:EIF4E	EIF4E	1048	chr4	98928974	98929872	-	898	TU9456:EIF4E:P1	TSS-proximal	NA
chr4	99071962	99072765	-	TRUE	TU9458:ADH5	ADH5	803	chr4	99072077	99072699	-	622	TU9458:ADH5:P2	UTR3	NA
chr4	99076022	99076448	-	TRUE	TU9458:ADH5	ADH5	426	chr4	99076294	99076445	-	151	TU9458:ADH5:P1	UTR3	NA
chr1	117952030	117952693	+	TRUE	TU946:WDR3	WDR3	663	chr1	117952308	117952664	+	356	TU946:WDR3:P1	Exonic	NA
chr1	117959535	117960487	+	TRUE	TU946:WDR3	WDR3	952	chr1	117959551	117960431	+	880	TU946:WDR3:P2	UTR3	NA
chr4	99202457	99202886	-	TRUE	TU9460:ADH6	ADH6	429	chr4	99202633	99202647	-	14	TU9460:ADH6:P2	UTR3	NA
chr4	99204581	99204903	-	TRUE	TU9460:ADH6	ADH6	322	chr4	99204721	99204817	-	96	TU9460:ADH6:P1	UTR3	NA
chr4	99336018	99336762	-	TRUE	TU9463:ADH1C	ADH1C	744	chr4	99336082	99336689	-	607	TU9463:ADH1C:P0	UTR3	NA
chr4	99546526	99546946	-	TRUE	TU9465:TRMT10A	TRMT10A	420	chr4	99546549	99546731	-	182	TU9465:TRMT10A:P3	UTR3	NA
chr4	99557688	99558179	-	TRUE	TU9465:TRMT10A	TRMT10A	491	chr4	99557860	99558178	-	318	TU9465:TRMT10A:P2	Exonic	NA
chr4	99563393	99564036	-	TRUE	TU9465:TRMT10A	TRMT10A	643	chr4	99563406	99563562	-	156	TU9465:TRMT10A:P1	TSS-proximal	NA
chr4	99880895	99881755	-	TRUE	TU9468:LAMTOR3	LAMTOR3	860	chr4	99880947	99881639	-	692	TU9468:LAMTOR3:P0	UTR3	NA
chr4	99896050	99896516	-	TRUE	TU9469:DNAJB14	DNAJB14	466	chr4	99896073	99896429	-	356	TU9469:DNAJB14:P5	UTR3	NA
chr4	99899211	99900024	-	TRUE	TU9469:DNAJB14	DNAJB14	813	chr4	99899341	99899979	-	638	TU9469:DNAJB14:P4	UTR3	NA
chr4	99905428	99905768	-	TRUE	TU9469:DNAJB14	DNAJB14	340	chr4	99905515	99905670	-	155	TU9469:DNAJB14:P3	Exonic	NA
chr4	99922754	99923171	-	TRUE	TU9469:DNAJB14	DNAJB14	417	chr4	99923045	99923168	-	123	TU9469:DNAJB14:P2	Exonic	NA
chr4	99924118	99924596	-	TRUE	TU9469:DNAJB14	DNAJB14	478	chr4	99924306	99924388	-	82	TU9469:DNAJB14:P1	Intronic	NA
chr4	99947878	99948436	-	TRUE	TU9470:H2AZ1	H2AZ1	558	chr4	99947917	99948376	-	459	TU9470:H2AZ1:P0	UTR3	NA
chr4	101023239	101023706	-	TRUE	TU9476:PPP3CA	PPP3CA	467	chr4	101023417	101023623	-	206	TU9476:PPP3CA:P3	UTR3	NA
chr4	101024157	101024605	-	TRUE	TU9476:PPP3CA	PPP3CA	448	chr4	101024322	101024586	-	264	TU9476:PPP3CA:P2	UTR3	NA
chr4	101024721	101025817	-	TRUE	TU9476:PPP3CA	PPP3CA	1096	chr4	101024754	101025709	-	955	TU9476:PPP3CA:P1	UTR3	NA
chr4	102261471	102261946	-	TRUE	TU9479:SLC39A8	SLC39A8	475	chr4	102261661	102261791	-	130	TU9479:SLC39A8:P0	UTR3	NA
chr4	102418436	102418935	-	FALSE	TU9480:ENSG00000248161	ENSG00000248161	499	chr4	102418601	102418723	-	122	TU9480:ENSG00000248161:P0	Exonic	NA
chr4	102499839	102500577	-	FALSE	TU9481:ENSG00000260651	ENSG00000260651	738	chr4	102499861	102500568	-	707	TU9481:ENSG00000260651:P2	Flank	NA
chr4	102500660	102501063	-	FALSE	TU9481:ENSG00000260651	ENSG00000260651	403	chr4	102500745	102501032	-	287	TU9481:ENSG00000260651:P1	Exonic	NA
chr4	102626369	102626864	-	TRUE	TU9482:MANBA	MANBA	495	chr4	102626527	102626830	-	303	TU9482:MANBA:P3	Flank	NA
chr4	102631300	102631888	-	TRUE	TU9482:MANBA	MANBA	588	chr4	102631487	102631525	-	38	TU9482:MANBA:P2	UTR3	NA
chr4	102753283	102753969	-	TRUE	TU9482:MANBA	MANBA	686	chr4	102753299	102753759	-	460	TU9482:MANBA:P1	TSS-proximal	NA
chr4	102795780	102796831	-	TRUE	TU9483:UBE2D3	UBE2D3	1051	chr4	102795869	102796807	-	938	TU9483:UBE2D3:P3	UTR3	NA
chr4	102797008	102797430	-	TRUE	TU9483:UBE2D3	UBE2D3	422	chr4	102797150	102797428	-	278	TU9483:UBE2D3:P2	UTR3	NA
chr4	102799218	102799538	-	TRUE	TU9483:UBE2D3	UBE2D3	320	chr4	102799319	102799503	-	184	TU9483:UBE2D3:P1	Exonic	NA
chr4	103079273	103079778	-	TRUE	TU9486:BDH2	BDH2	505	chr4	103079429	103079642	-	213	TU9486:BDH2:P0	UTR3	NA
chr4	103105642	103106170	-	TRUE	TU9487:CENPE	CENPE	528	chr4	103105797	103105968	-	171	TU9487:CENPE:P0	UTR3	NA
chr1	119151148	119151602	+	FALSE	TU949:WARS2-AS1	WARS2-AS1	454	chr1	119151342	119151420	+	78	TU949:WARS2-AS1:P1	TSS-proximal	NA
chr1	119277094	119277406	+	FALSE	TU949:WARS2-AS1	WARS2-AS1	312	chr1	119277115	119277389	+	274	TU949:WARS2-AS1:P2	Flank	NA
chr4	104468156	104468606	-	TRUE	TU9490:CXXC4	CXXC4	450	chr4	104468307	104468470	-	163	TU9490:CXXC4:P0	UTR3	NA
chr4	104687658	104687967	-	FALSE	TU9491:ENSG00000248242	ENSG00000248242	309	chr4	104687666	104687866	-	200	TU9491:ENSG00000248242:P0	Intronic	NA
chr4	105137086	105137524	-	FALSE	TU9492:ENSG00000251259	ENSG00000251259	438	chr4	105137261	105137282	-	21	TU9492:ENSG00000251259:P0	Exonic	NA
chr4	105369068	105369805	-	TRUE	TU9494:PPA2	PPA2	737	chr4	105369068	105369749	-	681	TU9494:PPA2:P2	UTR3	NA
chr4	105446002	105446516	-	TRUE	TU9494:PPA2	PPA2	514	chr4	105446140	105446467	-	327	TU9494:PPA2:P1	Exonic	NA
chr4	105682429	105682912	-	TRUE	TU9496:INTS12	INTS12	483	chr4	105682437	105682760	-	323	TU9496:INTS12:P0	UTR3	NA
chr1	6770004	6770303	+	FALSE	TU95:ENSG00000284744	ENSG00000284744	299	chr1	6770093	6770133	+	40	TU95:ENSG00000284744:P0	Exonic	NA
chr4	106041427	106041818	-	TRUE	TU9500:TBCK	TBCK	391	chr4	106041587	106041605	-	18	TU9500:TBCK:P2	UTR3	NA
chr4	106045888	106046377	-	TRUE	TU9500:TBCK	TBCK	489	chr4	106046076	106046265	-	189	TU9500:TBCK:P1	UTR3	NA
chr4	107613458	107614127	-	TRUE	TU9503:PAPSS1	PAPSS1	669	chr4	107613660	107614051	-	391	TU9503:PAPSS1:P0	UTR3	NA
chr4	107860349	107860944	-	FALSE	TU9504:CYP2U1-AS1	CYP2U1-AS1	595	chr4	107860525	107860710	-	185	TU9504:CYP2U1-AS1:P2	Flank	NA
chr4	107861661	107862119	-	FALSE	TU9504:CYP2U1-AS1	CYP2U1-AS1	458	chr4	107861731	107862108	-	377	TU9504:CYP2U1-AS1:P1	Flank	NA
chr4	108047411	108047760	-	TRUE	TU9506:LEF1	LEF1	349	chr4	108047548	108047566	-	18	TU9506:LEF1:P0	UTR3	NA
chr4	109429851	109430318	-	FALSE	TU9510:SEC24B-AS1	SEC24B-AS1	467	chr4	109429962	109430281	-	319	TU9510:SEC24B-AS1:P0	TSS-proximal	NA
chr4	109688436	109689503	-	TRUE	TU9511:CASP6	CASP6	1067	chr4	109688436	109689415	-	979	TU9511:CASP6:P0	UTR3	NA
chr4	109709804	109710247	-	TRUE	TU9512:PLA2G12A	PLA2G12A	443	chr4	109709957	109710218	-	261	TU9512:PLA2G12A:P2	UTR3	NA
chr4	109713730	109714516	-	TRUE	TU9512:PLA2G12A	PLA2G12A	786	chr4	109713829	109714413	-	584	TU9512:PLA2G12A:P1	UTR3	NA
chr4	109740490	109741045	-	TRUE	TU9513:CFI	CFI	555	chr4	109740644	109740846	-	202	TU9513:CFI:P0	UTR3	NA
chr4	109814708	109815225	-	FALSE	TU9514:GAR1-DT	GAR1-DT	517	chr4	109814781	109815051	-	270	TU9514:GAR1-DT:P0	Exonic	NA
chr4	110045653	110046133	-	TRUE	TU9515:ELOVL6	ELOVL6	480	chr4	110045755	110045966	-	211	TU9515:ELOVL6:P2	UTR3	NA
chr4	110197845	110198585	-	TRUE	TU9515:ELOVL6	ELOVL6	740	chr4	110197894	110198449	-	555	TU9515:ELOVL6:P1	TSS-proximal	NA
chr4	110617226	110617661	-	TRUE	TU9518:PITX2	PITX2	435	chr4	110617257	110617480	-	223	TU9518:PITX2:P2	UTR3	NA
chr4	110620184	110620582	-	TRUE	TU9518:PITX2	PITX2	398	chr4	110620200	110620576	-	376	TU9518:PITX2:P1	UTR3	NA
chr4	112227243	112227771	-	FALSE	TU9520:AP1AR-DT	AP1AR-DT	528	chr4	112227408	112227721	-	313	TU9520:AP1AR-DT:P2	Flank	NA
chr4	112229396	112229801	-	FALSE	TU9520:AP1AR-DT	AP1AR-DT	405	chr4	112229560	112229792	-	232	TU9520:AP1AR-DT:P1	Exonic	NA
chr4	112269406	112270130	-	TRUE	TU9521:TIFA	TIFA	724	chr4	112269567	112269988	-	421	TU9521:TIFA:P4	Flank	NA
chr4	112272555	112273212	-	TRUE	TU9521:TIFA	TIFA	657	chr4	112272672	112272984	-	312	TU9521:TIFA:P3	UTR3	NA
chr4	112274453	112274780	-	TRUE	TU9521:TIFA	TIFA	327	chr4	112274536	112274738	-	202	TU9521:TIFA:P2	UTR3	NA
chr4	112277520	112278379	-	TRUE	TU9521:TIFA	TIFA	859	chr4	112277543	112278216	-	673	TU9521:TIFA:P1	UTR3	NA
chr4	112539206	112539580	-	TRUE	TU9523:ZGRF1	ZGRF1	374	chr4	112539335	112539423	-	88	TU9523:ZGRF1:P2	UTR3	NA
chr4	112636309	112636623	-	TRUE	TU9523:ZGRF1	ZGRF1	314	chr4	112636388	112636425	-	37	TU9523:ZGRF1:P1	TSS-proximal	NA
chr4	113450846	113451287	-	TRUE	TU9529:CAMK2D	CAMK2D	441	chr4	113451027	113451211	-	184	TU9529:CAMK2D:P2	UTR3	NA
chr4	113452300	113453230	-	TRUE	TU9529:CAMK2D	CAMK2D	930	chr4	113452411	113453172	-	761	TU9529:CAMK2D:P1	UTR3	NA
chr4	113902232	113902580	-	TRUE	TU9530:ARSJ	ARSJ	348	chr4	113902357	113902411	-	54	TU9530:ARSJ:P0	UTR3	NA
chr4	117083393	117083983	-	TRUE	TU9537:TRAM1L1	TRAM1L1	590	chr4	117083553	117083870	-	317	TU9537:TRAM1L1:P0	UTR3	NA
chr4	118277493	118277977	-	TRUE	TU9541:PRSS12	PRSS12	484	chr4	118277495	118277887	-	392	TU9541:PRSS12:P3	Flank	NA
chr4	118279841	118280292	-	TRUE	TU9541:PRSS12	PRSS12	451	chr4	118280034	118280047	-	13	TU9541:PRSS12:P2	UTR3	NA
chr4	118281518	118281949	-	TRUE	TU9541:PRSS12	PRSS12	431	chr4	118281710	118281945	-	235	TU9541:PRSS12:P1	UTR3	NA
chr4	118722612	118723336	-	TRUE	TU9543:SEC24D	SEC24D	724	chr4	118722770	118723258	-	488	TU9543:SEC24D:P3	UTR3	NA
chr4	118735437	118736309	-	TRUE	TU9543:SEC24D	SEC24D	872	chr4	118735507	118736186	-	679	TU9543:SEC24D:P2	Intronic	NA
chr4	118833082	118833561	-	TRUE	TU9543:SEC24D	SEC24D	479	chr4	118833261	118833467	-	206	TU9543:SEC24D:P1	TSS-proximal	NA
chr4	119296843	119297401	-	TRUE	TU9544:C4orf3	C4orf3	558	chr4	119297022	119297196	-	174	TU9544:C4orf3:P0	UTR3	NA
chr4	119316781	119317480	-	TRUE	TU9545:FABP2	FABP2	699	chr4	119316921	119317313	-	392	TU9545:FABP2:P2	UTR3	NA
chr4	119318649	119319100	-	TRUE	TU9545:FABP2	FABP2	451	chr4	119318731	119319077	-	346	TU9545:FABP2:P1	UTR3	NA
chr4	119405335	119405783	-	FALSE	TU9546:ENSG00000291202	ENSG00000291202	448	chr4	119405519	119405531	-	12	TU9546:ENSG00000291202:P2	Exonic	NA
chr4	119449379	119449892	-	FALSE	TU9546:ENSG00000291202	ENSG00000291202	513	chr4	119449473	119449729	-	256	TU9546:ENSG00000291202:P1	TSS-proximal	NA
chr4	119494235	119494658	-	TRUE	TU9547:PDE5A	PDE5A	423	chr4	119494398	119494554	-	156	TU9547:PDE5A:P0	UTR3	NA
chr1	119743905	119744411	+	TRUE	TU955:PHGDH	PHGDH	506	chr1	119744077	119744227	+	150	TU955:PHGDH:P0	UTR3	NA
chr4	120059228	120059721	-	TRUE	TU9550:MAD2L1	MAD2L1	493	chr4	120059413	120059649	-	236	TU9550:MAD2L1:P0	UTR3	NA
chr4	121667782	121668384	-	TRUE	TU9555:ANXA5	ANXA5	602	chr4	121667867	121668352	-	485	TU9555:ANXA5:P0	UTR3	NA
chr4	121816193	121816684	-	TRUE	TU9557:CCNA2	CCNA2	491	chr4	121816332	121816474	-	142	TU9557:CCNA2:P2	UTR3	NA
chr4	121817184	121817608	-	TRUE	TU9557:CCNA2	CCNA2	424	chr4	121817358	121817516	-	158	TU9557:CCNA2:P1	UTR3	NA
chr4	121824297	121824975	-	TRUE	TU9558:BBS7	BBS7	678	chr4	121824425	121824766	-	341	TU9558:BBS7:P3	UTR3	NA
chr4	121827544	121827968	-	TRUE	TU9558:BBS7	BBS7	424	chr4	121827726	121827849	-	123	TU9558:BBS7:P2	UTR3	NA
chr4	121861148	121861732	-	TRUE	TU9558:BBS7	BBS7	584	chr4	121861213	121861601	-	388	TU9558:BBS7:P1	Exonic	NA
chr4	122892449	122893007	-	TRUE	TU9563:NUDT6	NUDT6	558	chr4	122892573	122892848	-	275	TU9563:NUDT6:P0	UTR3	NA
chr4	124663823	124664293	-	TRUE	TU9570:ANKRD50	ANKRD50	470	chr4	124663878	124664249	-	371	TU9570:ANKRD50:P3	UTR3	NA
chr4	124666909	124667648	-	TRUE	TU9570:ANKRD50	ANKRD50	739	chr4	124666915	124667628	-	713	TU9570:ANKRD50:P2	UTR3	NA
chr4	124668698	124669129	-	TRUE	TU9570:ANKRD50	ANKRD50	431	chr4	124668947	124669014	-	67	TU9570:ANKRD50:P1	UTR3	NA
chr4	127917618	127918108	-	TRUE	TU9578:MFSD8	MFSD8	490	chr4	127917789	127918021	-	232	TU9578:MFSD8:P3	UTR3	NA
chr4	127919963	127920837	-	TRUE	TU9578:MFSD8	MFSD8	874	chr4	127920082	127920744	-	662	TU9578:MFSD8:P2	UTR3	NA
chr4	127943219	127943865	-	TRUE	TU9578:MFSD8	MFSD8	646	chr4	127943232	127943777	-	545	TU9578:MFSD8:P1	Exonic	NA
chr4	128269062	128269514	-	TRUE	TU9579:PGRMC2	PGRMC2	452	chr4	128269236	128269453	-	217	TU9579:PGRMC2:P3	UTR3	NA
chr4	128270568	128271403	-	TRUE	TU9579:PGRMC2	PGRMC2	835	chr4	128270611	128271380	-	769	TU9579:PGRMC2:P2	UTR3	NA
chr4	128272186	128272600	-	TRUE	TU9579:PGRMC2	PGRMC2	414	chr4	128272316	128272511	-	195	TU9579:PGRMC2:P1	Exonic	NA
chr4	128883800	128884479	-	TRUE	TU9583:SCLT1	SCLT1	679	chr4	128883981	128884474	-	493	TU9583:SCLT1:P2	UTR3	NA
chr4	129038998	129039480	-	TRUE	TU9583:SCLT1	SCLT1	482	chr4	129039127	129039427	-	300	TU9583:SCLT1:P1	UTR3	NA
chr1	120841877	120842302	+	TRUE	TU959:NBPF26	NBPF26	425	chr1	120842107	120842217	+	110	TU959:NBPF26:P0	UTR3	NA
chr1	6871757	6872235	+	TRUE	TU96:CAMTA1	CAMTA1	478	chr1	6871759	6872076	+	317	TU96:CAMTA1:P1	UTR3	NA
chr1	6887663	6888400	+	TRUE	TU96:CAMTA1	CAMTA1	737	chr1	6887685	6888262	+	577	TU96:CAMTA1:P2	UTR3	NA
chr4	137022595	137022904	-	FALSE	TU9605:LINC02511	LINC02511	309	chr4	137022676	137022695	-	19	TU9605:LINC02511:P0	Intronic	NA
chr1	120953221	120953657	+	FALSE	TU961:LINC00623	LINC00623	436	chr1	120953224	120953464	+	240	TU961:LINC00623:P1	Exonic	NA
chr1	121011780	121012196	+	FALSE	TU961:LINC00623	LINC00623	416	chr1	121011841	121012089	+	248	TU961:LINC00623:P2	Flank	NA
chr1	121013590	121014017	+	FALSE	TU961:LINC00623	LINC00623	427	chr1	121013653	121013928	+	275	TU961:LINC00623:P3	Flank	NA
chr4	138162735	138163114	-	TRUE	TU9610:SLC7A11	SLC7A11	379	chr4	138162751	138162889	-	138	TU9610:SLC7A11:P2	Flank	NA
chr4	138163894	138164379	-	TRUE	TU9610:SLC7A11	SLC7A11	485	chr4	138164091	138164265	-	174	TU9610:SLC7A11:P1	UTR3	NA
chr4	139057651	139058155	-	TRUE	TU9616:ELF2	ELF2	504	chr4	139057856	139058000	-	144	TU9616:ELF2:P3	UTR3	NA
chr4	139065823	139066301	-	TRUE	TU9616:ELF2	ELF2	478	chr4	139066009	139066233	-	224	TU9616:ELF2:P2	Intronic	NA
chr4	139136583	139137251	-	TRUE	TU9616:ELF2	ELF2	668	chr4	139136664	139137149	-	485	TU9616:ELF2:P1	Intronic	NA
chr4	139289727	139290192	-	TRUE	TU9618:NDUFC1	NDUFC1	465	chr4	139289905	139290037	-	132	TU9618:NDUFC1:P2	UTR3	NA
chr4	139292238	139292607	-	TRUE	TU9618:NDUFC1	NDUFC1	369	chr4	139292463	139292604	-	141	TU9618:NDUFC1:P1	UTR3	NA
chr4	139409868	139410278	-	FALSE	TU9619:RAB33B-AS1	RAB33B-AS1	410	chr4	139409885	139410041	-	156	TU9619:RAB33B-AS1:P4	Flank	NA
chr4	139413628	139414084	-	FALSE	TU9619:RAB33B-AS1	RAB33B-AS1	456	chr4	139413717	139413945	-	228	TU9619:RAB33B-AS1:P3	Exonic	NA
chr4	139448277	139448713	-	FALSE	TU9619:RAB33B-AS1	RAB33B-AS1	436	chr4	139448369	139448616	-	247	TU9619:RAB33B-AS1:P2	Exonic	NA
chr4	139451281	139451936	-	FALSE	TU9619:RAB33B-AS1	RAB33B-AS1	655	chr4	139451362	139451894	-	532	TU9619:RAB33B-AS1:P1	TSS-proximal	NA
chr4	139505833	139506323	-	TRUE	TU9620:SETD7	SETD7	490	chr4	139506032	139506223	-	191	TU9620:SETD7:P2	UTR3	NA
chr4	139532385	139533298	-	TRUE	TU9620:SETD7	SETD7	913	chr4	139532562	139533131	-	569	TU9620:SETD7:P1	UTR3	NA
chr4	139716221	139716541	-	TRUE	TU9622:MAML3	MAML3	320	chr4	139716380	139716418	-	38	TU9622:MAML3:P2	Flank	NA
chr4	139716614	139717227	-	TRUE	TU9622:MAML3	MAML3	613	chr4	139716746	139717179	-	433	TU9622:MAML3:P1	UTR3	NA
chr4	140283578	140283896	-	FALSE	TU9624:SCOC-AS1	SCOC-AS1	318	chr4	140283723	140283726	-	3	TU9624:SCOC-AS1:P2	Exonic	NA
chr4	140360616	140361047	-	FALSE	TU9624:SCOC-AS1	SCOC-AS1	431	chr4	140360681	140360941	-	260	TU9624:SCOC-AS1:P1	Exonic	NA
chr4	140620563	140621065	-	TRUE	TU9628:TBC1D9	TBC1D9	502	chr4	140620637	140620973	-	336	TU9628:TBC1D9:P0	UTR3	NA
chr4	140857836	140858648	-	TRUE	TU9629:RNF150	RNF150	812	chr4	140857974	140858395	-	421	TU9629:RNF150:P0	Flank	NA
chr4	142022949	142023430	-	TRUE	TU9633:INPP4B	INPP4B	481	chr4	142023134	142023217	-	83	TU9633:INPP4B:P5	UTR3	NA
chr4	142028524	142029280	-	TRUE	TU9633:INPP4B	INPP4B	756	chr4	142028651	142029131	-	480	TU9633:INPP4B:P4	UTR3	NA
chr4	142085883	142086441	-	TRUE	TU9633:INPP4B	INPP4B	558	chr4	142085939	142086344	-	405	TU9633:INPP4B:P3	Exonic	TU9633:mP1
chr4	142107913	142108248	-	TRUE	TU9633:INPP4B	INPP4B	335	chr4	142107952	142108171	-	219	TU9633:INPP4B:P2	Exonic	TU9633:mP1
chr4	142426160	142426756	-	TRUE	TU9633:INPP4B	INPP4B	596	chr4	142426213	142426705	-	492	TU9633:INPP4B:P1	UTR3	NA
chr4	143183379	143184399	-	FALSE	TU9634:USP38-DT	USP38-DT	1020	chr4	143183437	143184295	-	858	TU9634:USP38-DT:P0	TSS-proximal	NA
chr4	143349025	143349437	-	FALSE	TU9635:ENSG00000286771	ENSG00000286771	412	chr4	143349198	143349239	-	41	TU9635:ENSG00000286771:P0	Flank	NA
chr4	144994959	144995538	-	TRUE	TU9643:ANAPC10	ANAPC10	579	chr4	144995088	144995470	-	382	TU9643:ANAPC10:P0	UTR3	NA
chr4	145133439	145133934	-	TRUE	TU9644:OTUD4	OTUD4	495	chr4	145133529	145133892	-	363	TU9644:OTUD4:P0	UTR3	NA
chr4	145495451	145496175	-	FALSE	TU9647:SMAD1-AS2	SMAD1-AS2	724	chr4	145495611	145495799	-	188	TU9647:SMAD1-AS2:P0	Flank	NA
chr1	121392493	121392918	+	TRUE	TU965:SRGAP2C	SRGAP2C	425	chr1	121392523	121392873	+	350	TU965:SRGAP2C:P0	UTR3	NA
chr4	145757446	145757919	-	TRUE	TU9650:ZNF827	ZNF827	473	chr4	145757626	145757762	-	136	TU9650:ZNF827:P3	UTR3	NA
chr4	145759518	145759991	-	TRUE	TU9650:ZNF827	ZNF827	473	chr4	145759658	145759863	-	205	TU9650:ZNF827:P2	UTR3	NA
chr4	145760560	145761058	-	TRUE	TU9650:ZNF827	ZNF827	498	chr4	145760598	145761018	-	420	TU9650:ZNF827:P1	UTR3	NA
chr4	146250047	146250675	-	TRUE	TU9653:SLC10A7	SLC10A7	628	chr4	146250087	146250603	-	516	TU9653:SLC10A7:P2	Flank	NA
chr4	146253797	146254281	-	TRUE	TU9653:SLC10A7	SLC10A7	484	chr4	146253974	146254273	-	299	TU9653:SLC10A7:P1	UTR3	NA
chr4	147635475	147635886	-	TRUE	TU9656:PRMT9	PRMT9	411	chr4	147635649	147635661	-	12	TU9656:PRMT9:P4	Flank	NA
chr4	147637710	147638013	-	TRUE	TU9656:PRMT9	PRMT9	303	chr4	147637784	147637990	-	206	TU9656:PRMT9:P3	UTR3	NA
chr4	147638185	147638696	-	TRUE	TU9656:PRMT9	PRMT9	511	chr4	147638356	147638561	-	205	TU9656:PRMT9:P2	UTR3	NA
chr4	147680029	147680456	-	TRUE	TU9656:PRMT9	PRMT9	427	chr4	147680137	147680344	-	207	TU9656:PRMT9:P1	TSS-proximal	NA
chr4	148078554	148079031	-	TRUE	TU9657:NR3C2	NR3C2	477	chr4	148078760	148078844	-	84	TU9657:NR3C2:P2	UTR3	NA
chr4	148080712	148081132	-	TRUE	TU9657:NR3C2	NR3C2	420	chr4	148080854	148081047	-	193	TU9657:NR3C2:P1	UTR3	NA
chr4	150264270	150265103	-	TRUE	TU9663:LRBA	LRBA	833	chr4	150264434	150265081	-	647	TU9663:LRBA:P2	UTR3	NA
chr4	151012618	151013114	-	TRUE	TU9663:LRBA	LRBA	496	chr4	151012802	151012975	-	173	TU9663:LRBA:P1	TSS-proximal	NA
chr4	151120070	151120582	-	TRUE	TU9664:SH3D19	SH3D19	512	chr4	151120271	151120517	-	246	TU9664:SH3D19:P2	UTR3	NA
chr4	151176571	151177003	-	TRUE	TU9664:SH3D19	SH3D19	432	chr4	151176571	151176808	-	237	TU9664:SH3D19:P1	Exonic	NA
chr4	151333331	151333973	-	FALSE	TU9665:ENSG00000270265	ENSG00000270265	642	chr4	151333482	151333781	-	299	TU9665:ENSG00000270265:P0	Exonic	NA
chr4	151405127	151405625	-	FALSE	TU9666:FHIP1A-DT	FHIP1A-DT	498	chr4	151405291	151405497	-	206	TU9666:FHIP1A-DT:P3	Flank	NA
chr4	151406071	151406560	-	FALSE	TU9666:FHIP1A-DT	FHIP1A-DT	489	chr4	151406078	151406469	-	391	TU9666:FHIP1A-DT:P2	Flank	NA
chr4	151406725	151407386	-	FALSE	TU9666:FHIP1A-DT	FHIP1A-DT	661	chr4	151406752	151407386	-	634	TU9666:FHIP1A-DT:P1	Flank	NA
chr4	151670488	151671210	-	TRUE	TU9667:GATB	GATB	722	chr4	151670500	151670887	-	387	TU9667:GATB:P2	UTR3	NA
chr4	151721762	151722193	-	TRUE	TU9667:GATB	GATB	431	chr4	151721944	151721959	-	15	TU9667:GATB:P1	UTR3	NA
chr4	152312568	152313099	-	FALSE	TU9676:ENSG00000270883	ENSG00000270883	531	chr4	152312610	152312914	-	304	TU9676:ENSG00000270883:P2	Flank	NA
chr4	152313884	152314386	-	FALSE	TU9676:ENSG00000270883	ENSG00000270883	502	chr4	152313938	152314214	-	276	TU9676:ENSG00000270883:P1	Flank	NA
chr4	152411054	152411854	-	TRUE	TU9677:FBXW7	FBXW7	800	chr4	152411108	152411830	-	722	TU9677:FBXW7:P2	UTR3	NA
chr4	152533550	152534887	-	TRUE	TU9677:FBXW7	FBXW7	1337	chr4	152533672	152534837	-	1165	TU9677:FBXW7:P1	TSS-proximal	NA
chr4	152625923	152626600	-	TRUE	TU9678:TMEM154	TMEM154	677	chr4	152626094	152626511	-	417	TU9678:TMEM154:P0	UTR3	NA
chr4	152934990	152935289	-	FALSE	TU9680:ENSG00000287642	ENSG00000287642	299	chr4	152934993	152935194	-	201	TU9680:ENSG00000287642:P0	Exonic	NA
chr4	153780471	153780794	-	TRUE	TU9683:SFRP2	SFRP2	323	chr4	153780590	153780596	-	6	TU9683:SFRP2:P0	UTR3	NA
chr4	154536195	154536841	-	TRUE	TU9685:PLRG1	PLRG1	646	chr4	154536257	154536735	-	478	TU9685:PLRG1:P2	UTR3	NA
chr4	154536997	154537439	-	TRUE	TU9685:PLRG1	PLRG1	442	chr4	154537281	154537383	-	102	TU9685:PLRG1:P1	Exonic	NA
chr1	143800228	143800619	+	FALSE	TU969:LINC02591	LINC02591	391	chr1	143800267	143800569	+	302	TU969:LINC02591:P1	Flank	NA
chr1	143801478	143802013	+	FALSE	TU969:LINC02591	LINC02591	535	chr1	143801580	143801859	+	279	TU969:LINC02591:P2	Flank	NA
chr4	155342483	155342914	-	TRUE	TU9691:MAP9	MAP9	431	chr4	155342657	155342686	-	29	TU9691:MAP9:P3	UTR3	NA
chr4	155352678	155353419	-	TRUE	TU9691:MAP9	MAP9	741	chr4	155352687	155353309	-	622	TU9691:MAP9:P2	Exonic	TU9691:mP1
chr4	155354788	155355230	-	TRUE	TU9691:MAP9	MAP9	442	chr4	155355071	155355155	-	84	TU9691:MAP9:P1	Exonic	TU9691:mP1
chr4	155923924	155924374	-	TRUE	TU9693:CTSO	CTSO	450	chr4	155924083	155924203	-	120	TU9693:CTSO:P2	UTR3	NA
chr4	155924431	155924822	-	TRUE	TU9693:CTSO	CTSO	391	chr4	155924435	155924742	-	307	TU9693:CTSO:P1	UTR3	NA
chr4	156761428	156761889	-	TRUE	TU9695:PDGFC	PDGFC	461	chr4	156761555	156761743	-	188	TU9695:PDGFC:P2	UTR3	NA
chr4	156762745	156763119	-	TRUE	TU9695:PDGFC	PDGFC	374	chr4	156762844	156763026	-	182	TU9695:PDGFC:P1	UTR3	NA
chr4	158124383	158125101	-	TRUE	TU9698:GASK1B	GASK1B	718	chr4	158124579	158124872	-	293	TU9698:GASK1B:P0	UTR3	NA
chr4	158209494	158209795	-	FALSE	TU9700:ENSG00000250604	ENSG00000250604	301	chr4	158209561	158209588	-	27	TU9700:ENSG00000250604:P0	Intronic	NA
chr4	158666479	158666948	-	TRUE	TU9702:C4orf46	C4orf46	469	chr4	158666550	158666687	-	137	TU9702:C4orf46:P2	UTR3	NA
chr4	158668639	158669201	-	TRUE	TU9702:C4orf46	C4orf46	562	chr4	158668650	158669084	-	434	TU9702:C4orf46:P1	UTR3	NA
chr4	158708932	158709417	-	TRUE	TU9703:PPID	PPID	485	chr4	158709126	158709242	-	116	TU9703:PPID:P2	UTR3	NA
chr4	158710514	158710898	-	TRUE	TU9703:PPID	PPID	384	chr4	158710776	158710822	-	46	TU9703:PPID:P1	UTR3	NA
chr4	163106816	163107321	-	TRUE	TU9708:NAF1	NAF1	505	chr4	163106897	163107320	-	423	TU9708:NAF1:P4	Flank	NA
chr4	163108918	163109520	-	TRUE	TU9708:NAF1	NAF1	602	chr4	163108939	163109507	-	568	TU9708:NAF1:P3	Flank	NA
chr4	163128467	163128954	-	TRUE	TU9708:NAF1	NAF1	487	chr4	163128640	163128797	-	157	TU9708:NAF1:P2	UTR3	NA
chr4	163156780	163157412	-	TRUE	TU9708:NAF1	NAF1	632	chr4	163156899	163157188	-	289	TU9708:NAF1:P1	Intronic	NA
chr1	143974834	143975169	+	FALSE	TU971:ENSG00000289318	ENSG00000289318	335	chr1	143975016	143975113	+	97	TU971:ENSG00000289318:P0	Exonic	NA
chr4	163944051	163944361	-	TRUE	TU9711:MARCHF1	MARCHF1	310	chr4	163944133	163944136	-	3	TU9711:MARCHF1:P0	Intronic	NA
chr4	164968101	164968570	-	TRUE	TU9712:TRIM61	TRIM61	469	chr4	164968221	164968447	-	226	TU9712:TRIM61:P0	UTR3	NA
chr4	165078213	165078705	-	TRUE	TU9714:TMEM192	TMEM192	492	chr4	165078400	165078533	-	133	TU9714:TMEM192:P0	UTR3	NA
chr4	166733192	166733739	-	TRUE	TU9718:SPOCK3	SPOCK3	547	chr4	166733378	166733615	-	237	TU9718:SPOCK3:P3	UTR3	NA
chr4	166734526	166735076	-	TRUE	TU9718:SPOCK3	SPOCK3	550	chr4	166734652	166735035	-	383	TU9718:SPOCK3:P2	UTR3	NA
chr4	166753979	166754624	-	TRUE	TU9718:SPOCK3	SPOCK3	645	chr4	166754137	166754418	-	281	TU9718:SPOCK3:P1	UTR3	NA
chr4	168110372	168110684	-	FALSE	TU9720:ENSG00000248601	ENSG00000248601	312	chr4	168110425	168110461	-	36	TU9720:ENSG00000248601:P0	TSS-proximal	NA
chr4	168165544	168165988	-	FALSE	TU9721:ENSG00000287188	ENSG00000287188	444	chr4	168165674	168165877	-	203	TU9721:ENSG00000287188:P3	Flank	NA
chr4	168168279	168168967	-	FALSE	TU9721:ENSG00000287188	ENSG00000287188	688	chr4	168168411	168168604	-	193	TU9721:ENSG00000287188:P2	Flank	NA
chr4	168172692	168173037	-	FALSE	TU9721:ENSG00000287188	ENSG00000287188	345	chr4	168172769	168172970	-	201	TU9721:ENSG00000287188:P1	Intronic	NA
chr4	168216088	168216569	-	TRUE	TU9722:DDX60	DDX60	481	chr4	168216285	168216533	-	248	TU9722:DDX60:P2	UTR3	NA
chr4	168255523	168255939	-	TRUE	TU9722:DDX60	DDX60	416	chr4	168255716	168255796	-	80	TU9722:DDX60:P1	Exonic	NA
chr4	168356533	168357009	-	TRUE	TU9723:DDX60L	DDX60L	476	chr4	168356730	168356815	-	85	TU9723:DDX60L:P3	UTR3	NA
chr4	168400638	168401044	-	TRUE	TU9723:DDX60L	DDX60L	406	chr4	168400829	168401029	-	200	TU9723:DDX60L:P2	Exonic	NA
chr4	168470158	168470569	-	TRUE	TU9723:DDX60L	DDX60L	411	chr4	168470329	168470563	-	234	TU9723:DDX60L:P1	TSS-proximal	NA
chr4	168987385	168987871	-	TRUE	TU9726:CBR4	CBR4	486	chr4	168987475	168987794	-	319	TU9726:CBR4:P3	UTR3	NA
chr4	169000887	169001464	-	TRUE	TU9726:CBR4	CBR4	577	chr4	169000937	169001298	-	361	TU9726:CBR4:P2	UTR3	NA
chr4	169008767	169010252	-	TRUE	TU9726:CBR4	CBR4	1485	chr4	169008779	169010007	-	1228	TU9726:CBR4:P1	TSS-proximal	NA
chr4	169092277	169092730	-	TRUE	TU9727:SH3RF1	SH3RF1	453	chr4	169092330	169092723	-	393	TU9727:SH3RF1:P3	Flank	NA
chr4	169094053	169094534	-	TRUE	TU9727:SH3RF1	SH3RF1	481	chr4	169094118	169094326	-	208	TU9727:SH3RF1:P2	UTR3	NA
chr4	169188720	169189373	-	TRUE	TU9727:SH3RF1	SH3RF1	653	chr4	169188734	169189361	-	627	TU9727:SH3RF1:P1	Intronic	NA
chr4	169393083	169393629	-	TRUE	TU9729:NEK1	NEK1	546	chr4	169393265	169393463	-	198	TU9729:NEK1:P2	UTR3	NA
chr4	169609926	169610707	-	TRUE	TU9729:NEK1	NEK1	781	chr4	169609931	169610651	-	720	TU9729:NEK1:P1	TSS-proximal	NA
chr4	169729269	169729712	-	TRUE	TU9730:HPF1	HPF1	443	chr4	169729460	169729506	-	46	TU9730:HPF1:P2	UTR3	NA
chr4	169750342	169750724	-	TRUE	TU9730:HPF1	HPF1	382	chr4	169750645	169750670	-	25	TU9730:HPF1:P1	Exonic	NA
chr4	169986390	169986926	-	TRUE	TU9733:MFAP3L	MFAP3L	536	chr4	169986467	169986905	-	438	TU9733:MFAP3L:P2	UTR3	NA
chr4	170004925	170005916	-	TRUE	TU9733:MFAP3L	MFAP3L	991	chr4	170004987	170005725	-	738	TU9733:MFAP3L:P1	UTR3	NA
chr4	170060033	170060964	-	TRUE	TU9734:AADAT	AADAT	931	chr4	170060221	170060763	-	542	TU9734:AADAT:P0	UTR3	NA
chr4	171511883	171512211	-	FALSE	TU9737:ENSG00000287210	ENSG00000287210	328	chr4	171511974	171511982	-	8	TU9737:ENSG00000287210:P0	Intronic	NA
chr4	173167547	173167977	-	FALSE	TU9740:GALNT7-DT	GALNT7-DT	430	chr4	173167669	173167774	-	105	TU9740:GALNT7-DT:P0	TSS-proximal	NA
chr4	173331494	173331991	-	TRUE	TU9743:HMGB2	HMGB2	497	chr4	173331530	173331941	-	411	TU9743:HMGB2:P0	UTR3	NA
chr4	173363616	173364045	-	FALSE	TU9744:SAP30-DT	SAP30-DT	429	chr4	173363779	173363798	-	19	TU9744:SAP30-DT:P0	Exonic	NA
chr1	145112389	145112799	+	TRUE	TU975:FAM72D	FAM72D	410	chr1	145112538	145112702	+	164	TU975:FAM72D:P0	UTR3	NA
chr4	174230829	174231254	-	FALSE	TU9755:ENSG00000289210	ENSG00000289210	425	chr4	174230929	174231026	-	97	TU9755:ENSG00000289210:P0	Exonic	NA
chr4	174236470	174237334	-	TRUE	TU9756:FBXO8	FBXO8	864	chr4	174236522	174237288	-	766	TU9756:FBXO8:P0	UTR3	NA
chr4	174490030	174490697	-	TRUE	TU9758:HPGD	HPGD	667	chr4	174490038	174490690	-	652	TU9758:HPGD:P4	UTR3	NA
chr4	174490918	174491391	-	TRUE	TU9758:HPGD	HPGD	473	chr4	174490930	174491388	-	458	TU9758:HPGD:P3	UTR3	NA
chr4	174491463	174492086	-	TRUE	TU9758:HPGD	HPGD	623	chr4	174491473	174492079	-	606	TU9758:HPGD:P2	UTR3	NA
chr4	174495258	174495701	-	TRUE	TU9758:HPGD	HPGD	443	chr4	174495358	174495696	-	338	TU9758:HPGD:P1	Exonic	NA
chr1	145282539	145282966	+	FALSE	TU976:ENSG00000276216	ENSG00000276216	427	chr1	145282549	145282956	+	407	TU976:ENSG00000276216:P0	Flank	NA
chr4	175812141	175812440	-	TRUE	TU9765:GPM6A	GPM6A	299	chr4	175812291	175812297	-	6	TU9765:GPM6A:P0	Exonic	NA
chr4	176683004	176683824	-	TRUE	TU9770:VEGFC	VEGFC	820	chr4	176683052	176683714	-	662	TU9770:VEGFC:P0	UTR3	NA
chr4	177430569	177431102	-	TRUE	TU9775:AGA	AGA	533	chr4	177430763	177431042	-	279	TU9775:AGA:P0	UTR3	NA
chr1	145670099	145670703	+	TRUE	TU978:GPR89A	GPR89A	604	chr1	145670239	145670647	+	408	TU978:GPR89A:P0	UTR3	NA
chr4	182889891	182890490	-	TRUE	TU9791:DCTD	DCTD	599	chr4	182889986	182890363	-	377	TU9791:DCTD:P2	UTR3	NA
chr4	182890920	182891492	-	TRUE	TU9791:DCTD	DCTD	572	chr4	182890923	182891474	-	551	TU9791:DCTD:P1	UTR3	NA
chr4	183096902	183097237	-	FALSE	TU9794:WWC2-AS2	WWC2-AS2	335	chr4	183096988	183097041	-	53	TU9794:WWC2-AS2:P0	Exonic	NA
chr4	183231084	183231714	-	FALSE	TU9795:WWC2-AS1	WWC2-AS1	630	chr4	183231257	183231445	-	188	TU9795:WWC2-AS1:P0	Flank	NA
chr4	183489691	183490047	-	FALSE	TU9798:ING2-DT	ING2-DT	356	chr4	183489724	183489843	-	119	TU9798:ING2-DT:P3	Flank	NA
chr4	183494654	183495064	-	FALSE	TU9798:ING2-DT	ING2-DT	410	chr4	183494744	183494911	-	167	TU9798:ING2-DT:P2	Exonic	NA
chr4	183495388	183495689	-	FALSE	TU9798:ING2-DT	ING2-DT	301	chr4	183495453	183495682	-	229	TU9798:ING2-DT:P1	Exonic	NA
chr4	183639454	183639904	-	TRUE	TU9799:RWDD4	RWDD4	450	chr4	183639633	183639699	-	66	TU9799:RWDD4:P2	UTR3	NA
chr4	183640417	183641521	-	TRUE	TU9799:RWDD4	RWDD4	1104	chr4	183640541	183641348	-	807	TU9799:RWDD4:P1	UTR3	NA
chr1	7775095	7775405	+	TRUE	TU98:VAMP3	VAMP3	310	chr1	7775168	7775309	+	141	TU98:VAMP3:P0	Intronic	NA
chr1	145834304	145834612	+	TRUE	TU980:POLR3C	POLR3C	308	chr1	145834495	145834526	+	31	TU980:POLR3C:P1	Intronic	NA
chr1	145837027	145837463	+	TRUE	TU980:POLR3C	POLR3C	436	chr1	145837091	145837384	+	293	TU980:POLR3C:P2	Intronic	NA
chr1	145841992	145842833	+	TRUE	TU980:POLR3C	POLR3C	841	chr1	145842116	145842763	+	647	TU980:POLR3C:P3	UTR3	NA
chr1	145844195	145844981	+	TRUE	TU980:POLR3C	POLR3C	786	chr1	145844297	145844900	+	603	TU980:POLR3C:P4	UTR3	NA
chr4	184334096	184334633	-	FALSE	TU9802:LINC02363	LINC02363	537	chr4	184334276	184334305	-	29	TU9802:LINC02363:P3	Exonic	TU9802:mP1
chr4	184340453	184340962	-	FALSE	TU9802:LINC02363	LINC02363	509	chr4	184340519	184340906	-	387	TU9802:LINC02363:P2	Exonic	NA
chr4	184341661	184342035	-	FALSE	TU9802:LINC02363	LINC02363	374	chr4	184341773	184342009	-	236	TU9802:LINC02363:P1	Exonic	TU9802:mP1
chr4	184370169	184370477	-	FALSE	TU9803:LINC02362	LINC02362	308	chr4	184370255	184370427	-	172	TU9803:LINC02362:P0	Exonic	NA
chr4	184387520	184388219	-	TRUE	TU9804:IRF2	IRF2	699	chr4	184387580	184388137	-	557	TU9804:IRF2:P2	UTR3	NA
chr4	184418077	184418800	-	TRUE	TU9804:IRF2	IRF2	723	chr4	184418166	184418674	-	508	TU9804:IRF2:P1	Exonic	NA
chr4	184627494	184628009	-	TRUE	TU9808:CASP3	CASP3	515	chr4	184627649	184627807	-	158	TU9808:CASP3:P2	UTR3	NA
chr4	184632027	184632352	-	TRUE	TU9808:CASP3	CASP3	325	chr4	184632308	184632336	-	28	TU9808:CASP3:P1	Exonic	NA
chr4	184693913	184694318	-	TRUE	TU9809:CENPU	CENPU	405	chr4	184694059	184694308	-	249	TU9809:CENPU:P3	UTR3	NA
chr4	184694808	184695364	-	TRUE	TU9809:CENPU	CENPU	556	chr4	184694861	184695359	-	498	TU9809:CENPU:P2	UTR3	NA
chr4	184716239	184716620	-	TRUE	TU9809:CENPU	CENPU	381	chr4	184716346	184716601	-	255	TU9809:CENPU:P1	Exonic	NA
chr1	145851280	145852159	+	TRUE	TU981:NUDT17	NUDT17	879	chr1	145851490	145851980	+	490	TU981:NUDT17:P0	Flank	NA
chr4	184755379	184756012	-	TRUE	TU9810:ACSL1	ACSL1	633	chr4	184755500	184756009	-	509	TU9810:ACSL1:P0	UTR3	NA
chr4	185159503	185160382	-	TRUE	TU9815:CFAP97	CFAP97	879	chr4	185159545	185160226	-	681	TU9815:CFAP97:P3	UTR3	NA
chr4	185189965	185190439	-	TRUE	TU9815:CFAP97	CFAP97	474	chr4	185190156	185190368	-	212	TU9815:CFAP97:P2	Exonic	NA
chr4	185190630	185191276	-	TRUE	TU9815:CFAP97	CFAP97	646	chr4	185190797	185190949	-	152	TU9815:CFAP97:P1	Exonic	NA
chr4	185362656	185363328	-	TRUE	TU9816:LRP2BP	LRP2BP	672	chr4	185362828	185363023	-	195	TU9816:LRP2BP:P0	Flank	NA
chr4	185400115	185400552	-	TRUE	TU9817:UFSP2	UFSP2	437	chr4	185400216	185400402	-	186	TU9817:UFSP2:P3	UTR3	NA
chr4	185415557	185415887	-	TRUE	TU9817:UFSP2	UFSP2	330	chr4	185415719	185415854	-	135	TU9817:UFSP2:P2	Exonic	TU9817:mP1
chr4	185418160	185418796	-	TRUE	TU9817:UFSP2	UFSP2	636	chr4	185418453	185418610	-	157	TU9817:UFSP2:P1	Exonic	TU9817:mP1
chr4	185443184	185444402	-	TRUE	TU9818:CCDC110	CCDC110	1218	chr4	185443336	185443918	-	582	TU9818:CCDC110:P0	Flank	NA
chr4	185585328	185585843	-	TRUE	TU9820:SORBS2	SORBS2	515	chr4	185585443	185585675	-	232	TU9820:SORBS2:P3	UTR3	NA
chr4	185587122	185587660	-	TRUE	TU9820:SORBS2	SORBS2	538	chr4	185587220	185587566	-	346	TU9820:SORBS2:P2	UTR3	NA
chr4	185773764	185774227	-	TRUE	TU9820:SORBS2	SORBS2	463	chr4	185773944	185774050	-	106	TU9820:SORBS2:P1	Intronic	NA
chr4	186523215	186524022	-	TRUE	TU9822:MTNR1A	MTNR1A	807	chr4	186523340	186523822	-	482	TU9822:MTNR1A:P3	Flank	NA
chr4	186524677	186525116	-	TRUE	TU9822:MTNR1A	MTNR1A	439	chr4	186524706	186525098	-	392	TU9822:MTNR1A:P2	Flank	NA
chr4	186526707	186527106	-	TRUE	TU9822:MTNR1A	MTNR1A	399	chr4	186526805	186527069	-	264	TU9822:MTNR1A:P1	UTR3	NA
chr4	186587580	186588128	-	TRUE	TU9823:FAT1	FAT1	548	chr4	186587625	186588083	-	458	TU9823:FAT1:P0	UTR3	NA
chr1	145928016	145928373	+	FALSE	TU983:LIX1L-AS1	LIX1L-AS1	357	chr1	145928058	145928296	+	238	TU983:LIX1L-AS1:P0	TSS-proximal	NA
chr4	189809741	189810048	-	FALSE	TU9837:FRG1-DT	FRG1-DT	307	chr4	189809816	189809845	-	29	TU9837:FRG1-DT:P0	Intronic	NA
chr5	256352	256856	+	TRUE	TU9842:SDHA	SDHA	504	chr5	256367	256789	+	422	TU9842:SDHA:P0	UTR3	NA
chr5	314552	315177	+	TRUE	TU9843:PDCD6	PDCD6	625	chr5	314556	314999	+	443	TU9843:PDCD6:P0	UTR3	NA
chr5	466904	467489	+	TRUE	TU9845:EXOC3	EXOC3	585	chr5	467069	467314	+	245	TU9845:EXOC3:P1	UTR3	NA
chr5	471702	472113	+	TRUE	TU9845:EXOC3	EXOC3	411	chr5	471843	471945	+	102	TU9845:EXOC3:P2	Flank	NA
chr5	480507	481102	+	FALSE	TU9846:SLC9A3-AS1	SLC9A3-AS1	595	chr5	480839	480894	+	55	TU9846:SLC9A3-AS1:P0	Exonic	NA
chr5	653303	653723	+	TRUE	TU9848:CEP72	CEP72	420	chr5	653482	653587	+	105	TU9848:CEP72:P0	UTR3	NA
chr1	145978456	145979045	+	TRUE	TU985:POLR3GL	POLR3GL	589	chr1	145978525	145978913	+	388	TU985:POLR3GL:P0	UTR3	NA
chr5	694583	694882	+	FALSE	TU9850:ENSG00000289088	ENSG00000289088	299	chr5	694820	694821	+	1	TU9850:ENSG00000289088:P1	Exonic	NA
chr5	698807	699274	+	FALSE	TU9850:ENSG00000289088	ENSG00000289088	467	chr5	698837	699263	+	426	TU9850:ENSG00000289088:P2	Flank	NA
chr5	699399	700079	+	FALSE	TU9850:ENSG00000289088	ENSG00000289088	680	chr5	699537	699894	+	357	TU9850:ENSG00000289088:P3	Flank	NA
chr5	785914	786585	+	FALSE	TU9851:ENSG00000288930	ENSG00000288930	671	chr5	785940	786568	+	628	TU9851:ENSG00000288930:P1	Exonic	NA
chr5	788968	789400	+	FALSE	TU9851:ENSG00000288930	ENSG00000288930	432	chr5	789112	789376	+	264	TU9851:ENSG00000288930:P2	Flank	NA
chr5	917384	918238	+	TRUE	TU9852:TRIP13	TRIP13	854	chr5	917436	918117	+	681	TU9852:TRIP13:P0	UTR3	NA
chr5	1006356	1006829	+	FALSE	TU9855:ENSG00000272347	ENSG00000272347	473	chr5	1006605	1006820	+	215	TU9855:ENSG00000272347:P0	Exonic	NA
chr5	1038287	1038884	+	TRUE	TU9856:NKD2	NKD2	597	chr5	1038362	1038703	+	341	TU9856:NKD2:P0	UTR3	NA
chr5	1224138	1224585	+	TRUE	TU9857:SLC6A19	SLC6A19	447	chr5	1224294	1224567	+	273	TU9857:SLC6A19:P1	UTR3	NA
chr5	1224887	1225297	+	TRUE	TU9857:SLC6A19	SLC6A19	410	chr5	1225070	1225135	+	65	TU9857:SLC6A19:P2	UTR3	NA
chr5	1255763	1256162	+	FALSE	TU9859:ENSG00000287486	ENSG00000287486	399	chr5	1255883	1256003	+	120	TU9859:ENSG00000287486:P0	Exonic	NA
chr1	146066475	146066835	+	FALSE	TU986:LINC01719	LINC01719	360	chr1	146066654	146066755	+	101	TU986:LINC01719:P0	Flank	NA
chr5	1350563	1350969	+	FALSE	TU9860:ENSG00000286388	ENSG00000286388	406	chr5	1350771	1350803	+	32	TU9860:ENSG00000286388:P0	Exonic	NA
chr5	1815805	1816248	+	TRUE	TU9863:NDUFS6	NDUFS6	443	chr5	1815848	1816059	+	211	TU9863:NDUFS6:P0	UTR3	NA
chr5	2755049	2755591	+	FALSE	TU9870:IRX2-DT	IRX2-DT	542	chr5	2755329	2755471	+	142	TU9870:IRX2-DT:P0	Exonic	NA
chr1	146387793	146388299	+	FALSE	TU988:ENSG00000287978	ENSG00000287978	506	chr1	146387949	146388293	+	344	TU988:ENSG00000287978:P0	Exonic	NA
chr5	5489943	5490424	+	TRUE	TU9884:ICE1	ICE1	481	chr5	5490119	5490310	+	191	TU9884:ICE1:P1	UTR3	NA
chr5	5492567	5493024	+	TRUE	TU9884:ICE1	ICE1	457	chr5	5492723	5492890	+	167	TU9884:ICE1:P2	Flank	NA
chr1	146525029	146525479	+	FALSE	TU989:ENSG00000291242	ENSG00000291242	450	chr1	146525283	146525292	+	9	TU989:ENSG00000291242:P0	Exonic	NA
chr5	6645427	6645728	+	TRUE	TU9890:SRD5A1	SRD5A1	301	chr5	6645477	6645656	+	179	TU9890:SRD5A1:P1	Intronic	NA
chr5	6668399	6668726	+	TRUE	TU9890:SRD5A1	SRD5A1	327	chr5	6668439	6668642	+	203	TU9890:SRD5A1:P2	UTR3	NA
chr5	6674181	6674530	+	TRUE	TU9890:SRD5A1	SRD5A1	349	chr5	6674344	6674387	+	43	TU9890:SRD5A1:P3	UTR3	NA
chr5	6750550	6750984	+	TRUE	TU9891:TENT4A	TENT4A	434	chr5	6750739	6750817	+	78	TU9891:TENT4A:P1	Intronic	NA
chr5	6756762	6757263	+	TRUE	TU9891:TENT4A	TENT4A	501	chr5	6756883	6757258	+	375	TU9891:TENT4A:P2	UTR3	NA
chr5	6971210	6971511	+	FALSE	TU9894:LINC02196	LINC02196	301	chr5	6971424	6971425	+	1	TU9894:LINC02196:P0	Intronic	NA
chr5	7900837	7901317	+	TRUE	TU9901:MTRR	MTRR	480	chr5	7900972	7901210	+	238	TU9901:MTRR:P1	UTR3	NA
chr5	7905867	7906494	+	TRUE	TU9901:MTRR	MTRR	627	chr5	7906027	7906491	+	464	TU9901:MTRR:P2	Flank	NA
chr5	8459946	8460193	+	FALSE	TU9904:MIR4458HG	MIR4458HG	247	chr5	8459994	8460114	+	120	TU9904:MIR4458HG:P1	Exonic	NA
chr5	8460348	8460914	+	FALSE	TU9904:MIR4458HG	MIR4458HG	566	chr5	8460453	8460901	+	448	TU9904:MIR4458HG:P2	Exonic	NA
chr5	9520929	9521538	+	FALSE	TU9909:SEMA5A-AS1	SEMA5A-AS1	609	chr5	9521230	9521410	+	180	TU9909:SEMA5A-AS1:P1	Flank	NA
chr5	9522152	9522668	+	FALSE	TU9909:SEMA5A-AS1	SEMA5A-AS1	516	chr5	9522417	9522600	+	183	TU9909:SEMA5A-AS1:P2	Flank	NA
chr5	9548945	9549378	+	FALSE	TU9910:SNHG18	SNHG18	433	chr5	9548955	9549267	+	312	TU9910:SNHG18:P1	Exonic	NA
chr5	9549985	9550489	+	FALSE	TU9910:SNHG18	SNHG18	504	chr5	9550050	9550488	+	438	TU9910:SNHG18:P2	Exonic	NA
chr5	10258066	10258697	+	TRUE	TU9914:CCT5	CCT5	631	chr5	10258128	10258536	+	408	TU9914:CCT5:P1	UTR3	NA
chr5	10264674	10265266	+	TRUE	TU9914:CCT5	CCT5	592	chr5	10264682	10265145	+	463	TU9914:CCT5:P2	UTR3	NA
chr5	10390302	10390684	+	TRUE	TU9915:MARCHF6	MARCHF6	382	chr5	10390306	10390676	+	370	TU9915:MARCHF6:P1	Exonic	NA
chr5	10433645	10434164	+	TRUE	TU9915:MARCHF6	MARCHF6	519	chr5	10433645	10434052	+	407	TU9915:MARCHF6:P2	UTR3	NA
chr5	10437571	10438044	+	TRUE	TU9915:MARCHF6	MARCHF6	473	chr5	10437628	10437902	+	274	TU9915:MARCHF6:P3	UTR3	NA
chr5	10592257	10592559	+	TRUE	TU9918:ANKRD33B	ANKRD33B	302	chr5	10592309	10592478	+	169	TU9918:ANKRD33B:P0	Intronic	NA
chr5	10762134	10762455	+	FALSE	TU9919:DAP-DT	DAP-DT	321	chr5	10762192	10762385	+	193	TU9919:DAP-DT:P0	Intronic	NA
chr5	14508456	14508783	+	TRUE	TU9924:TRIO	TRIO	327	chr5	14508484	14508765	+	281	TU9924:TRIO:P1	UTR3	NA
chr5	14509930	14510411	+	TRUE	TU9924:TRIO	TRIO	481	chr5	14509972	14510206	+	234	TU9924:TRIO:P2	UTR3	NA
chr5	14610744	14611302	+	TRUE	TU9925:OTULINL	OTULINL	558	chr5	14610774	14611202	+	428	TU9925:OTULINL:P1	UTR3	NA
chr5	14617134	14617600	+	TRUE	TU9925:OTULINL	OTULINL	466	chr5	14617238	14617429	+	191	TU9925:OTULINL:P2	Flank	NA
chr5	14618064	14618550	+	TRUE	TU9925:OTULINL	OTULINL	486	chr5	14618196	14618392	+	196	TU9925:OTULINL:P3	Flank	NA
chr5	14687549	14688082	+	TRUE	TU9926:OTULIN	OTULIN	533	chr5	14687580	14687936	+	356	TU9926:OTULIN:P1	Exonic	NA
chr5	14693130	14693590	+	TRUE	TU9926:OTULIN	OTULIN	460	chr5	14693235	14693558	+	323	TU9926:OTULIN:P2	UTR3	NA
chr5	14694558	14695030	+	TRUE	TU9926:OTULIN	OTULIN	472	chr5	14694588	14695021	+	433	TU9926:OTULIN:P3	UTR3	NA
chr5	14703029	14703524	+	TRUE	TU9926:OTULIN	OTULIN	495	chr5	14703039	14703473	+	434	TU9926:OTULIN:P4	Flank	NA
chr5	14704103	14704421	+	TRUE	TU9926:OTULIN	OTULIN	318	chr5	14704231	14704365	+	134	TU9926:OTULIN:P5	Flank	NA
chr5	14704565	14704935	+	TRUE	TU9926:OTULIN	OTULIN	370	chr5	14704582	14704931	+	349	TU9926:OTULIN:P6	Flank	NA
chr5	14872440	14872886	+	FALSE	TU9928:ANKH-DT	ANKH-DT	446	chr5	14872450	14872873	+	423	TU9928:ANKH-DT:P0	Exonic	NA
chr1	146995794	146996353	+	TRUE	TU993:NBPF12	NBPF12	559	chr1	146995951	146996211	+	260	TU993:NBPF12:P0	UTR3	NA
chr5	16466224	16466530	+	FALSE	TU9935:ENSG00000289112	ENSG00000289112	306	chr5	16466420	16466446	+	26	TU9935:ENSG00000289112:P1	Exonic	NA
chr5	16466733	16467123	+	FALSE	TU9935:ENSG00000289112	ENSG00000289112	390	chr5	16466789	16466971	+	182	TU9935:ENSG00000289112:P2	Flank	NA
chr5	17276401	17277158	+	TRUE	TU9938:BASP1	BASP1	757	chr5	17276441	17277119	+	678	TU9938:BASP1:P0	UTR3	NA
chr1	147173274	147173711	+	FALSE	TU994:ENSG00000237188	ENSG00000237188	437	chr1	147173377	147173559	+	182	TU994:ENSG00000237188:P1	TSS-proximal	TU994:mP1
chr1	147174296	147174721	+	FALSE	TU994:ENSG00000237188	ENSG00000237188	425	chr1	147174438	147174698	+	260	TU994:ENSG00000237188:P2	TSS-proximal	TU994:mP1
chr5	21466729	21467114	+	FALSE	TU9954:GUSBP1	GUSBP1	385	chr5	21466790	21467097	+	307	TU9954:GUSBP1:P1	Exonic	NA
chr5	21474213	21474694	+	FALSE	TU9954:GUSBP1	GUSBP1	481	chr5	21474290	21474660	+	370	TU9954:GUSBP1:P2	Exonic	NA
chr5	21486287	21486593	+	FALSE	TU9954:GUSBP1	GUSBP1	306	chr5	21486310	21486518	+	208	TU9954:GUSBP1:P3	Intronic	NA
chr5	21510315	21510636	+	FALSE	TU9954:GUSBP1	GUSBP1	321	chr5	21510537	21510543	+	6	TU9954:GUSBP1:P4	Exonic	NA
chr5	21510692	21511024	+	FALSE	TU9954:GUSBP1	GUSBP1	332	chr5	21510898	21510907	+	9	TU9954:GUSBP1:P5	Exonic	NA
chr5	21589211	21589512	+	FALSE	TU9954:GUSBP1	GUSBP1	301	chr5	21589368	21589427	+	59	TU9954:GUSBP1:P6	Exonic	NA
chr1	147625852	147626403	+	TRUE	TU996:BCL9	BCL9	551	chr1	147626164	147626222	+	58	TU996:BCL9:P0	UTR3	NA
chr5	24172064	24172377	+	FALSE	TU9962:LINC02899	LINC02899	313	chr5	24172276	24172289	+	13	TU9962:LINC02899:P1	Intronic	NA
chr5	24181410	24181759	+	FALSE	TU9962:LINC02899	LINC02899	349	chr5	24181595	24181654	+	59	TU9962:LINC02899:P2	Flank	NA
chr5	24182444	24182853	+	FALSE	TU9962:LINC02899	LINC02899	409	chr5	24182607	24182758	+	151	TU9962:LINC02899:P3	Flank	NA
chr5	31554552	31555361	+	TRUE	TU9972:C5orf22	C5orf22	809	chr5	31554755	31555336	+	581	TU9972:C5orf22:P0	UTR3	NA
chr5	32111406	32111934	+	TRUE	TU9973:PDZD2	PDZD2	528	chr5	32111725	32111906	+	181	TU9973:PDZD2:P0	Flank	NA
chr5	32174792	32175452	+	FALSE	TU9977:GOLPH3-DT	GOLPH3-DT	660	chr5	32174908	32175273	+	365	TU9977:GOLPH3-DT:P0	Exonic	NA
chr5	32600911	32601528	+	TRUE	TU9978:SUB1	SUB1	617	chr5	32600913	32601509	+	596	TU9978:SUB1:P0	UTR3	NA
chr5	33440941	33441859	+	TRUE	TU9984:TARS1	TARS1	918	chr5	33441337	33441820	+	483	TU9984:TARS1:P1	TSS-proximal	NA
chr5	33467483	33468279	+	TRUE	TU9984:TARS1	TARS1	796	chr5	33467565	33468092	+	527	TU9984:TARS1:P2	UTR3	NA
chr5	33470673	33470977	+	TRUE	TU9984:TARS1	TARS1	304	chr5	33470836	33470930	+	94	TU9984:TARS1:P3	Flank	NA
chr5	34757668	34758167	+	TRUE	TU9988:RAI14	RAI14	499	chr5	34757716	34758077	+	361	TU9988:RAI14:P1	Intronic	NA
chr5	34829664	34829974	+	TRUE	TU9988:RAI14	RAI14	310	chr5	34829737	34829896	+	159	TU9988:RAI14:P2	Exonic	NA
chr5	34832323	34832824	+	TRUE	TU9988:RAI14	RAI14	501	chr5	34832389	34832615	+	226	TU9988:RAI14:P3	UTR3	NA
chr5	34880842	34881155	+	TRUE	TU9989:TTC23L	TTC23L	313	chr5	34881071	34881121	+	50	TU9989:TTC23L:P0	Intronic	NA
chr5	34924874	34925233	+	TRUE	TU9990:BRIX1	BRIX1	359	chr5	34924903	34924974	+	71	TU9990:BRIX1:P1	Exonic	NA
chr5	34925392	34925874	+	TRUE	TU9990:BRIX1	BRIX1	482	chr5	34925502	34925854	+	352	TU9990:BRIX1:P2	UTR3	NA
chr5	34944789	34945244	+	TRUE	TU9991:DNAJC21	DNAJC21	455	chr5	34944875	34945070	+	195	TU9991:DNAJC21:P1	Exonic	NA
chr5	34954557	34955382	+	TRUE	TU9991:DNAJC21	DNAJC21	825	chr5	34954671	34955338	+	667	TU9991:DNAJC21:P2	UTR3	NA
chr5	34958727	34959157	+	TRUE	TU9991:DNAJC21	DNAJC21	430	chr5	34958826	34959155	+	329	TU9991:DNAJC21:P3	UTR3	NA
chr5	35867218	35867708	+	TRUE	TU9993:IL7R	IL7R	490	chr5	35867367	35867632	+	265	TU9993:IL7R:P1	UTR3	NA
chr5	35876367	35876922	+	TRUE	TU9993:IL7R	IL7R	555	chr5	35876497	35876844	+	347	TU9993:IL7R:P2	UTR3	NA
chr5	35879336	35879777	+	TRUE	TU9993:IL7R	IL7R	441	chr5	35879516	35879606	+	90	TU9993:IL7R:P3	UTR3	NA
chr5	36183728	36184252	+	TRUE	TU9995:SKP2	SKP2	524	chr5	36183801	36184220	+	419	TU9995:SKP2:P0	UTR3	NA
chr5	36224214	36224650	+	FALSE	TU9996:NADK2-AS1	NADK2-AS1	436	chr5	36224391	36224596	+	205	TU9996:NADK2-AS1:P0	Flank	NA
chr5	36608370	36608938	+	TRUE	TU9997:SLC1A3	SLC1A3	568	chr5	36608435	36608882	+	447	TU9997:SLC1A3:P1	UTR3	NA
chr5	36631146	36631522	+	TRUE	TU9997:SLC1A3	SLC1A3	376	chr5	36631244	36631494	+	250	TU9997:SLC1A3:P2	Intronic	NA
chr5	36688050	36688519	+	TRUE	TU9997:SLC1A3	SLC1A3	469	chr5	36688304	36688335	+	31	TU9997:SLC1A3:P3	UTR3	NA
chr5	36971902	36972229	+	TRUE	TU9998:NIPBL	NIPBL	327	chr5	36971925	36972170	+	245	TU9998:NIPBL:P1	Exonic	NA
chr5	36975677	36975984	+	TRUE	TU9998:NIPBL	NIPBL	307	chr5	36975860	36975916	+	56	TU9998:NIPBL:P2	Exonic	NA
chr5	36995644	36996086	+	TRUE	TU9998:NIPBL	NIPBL	442	chr5	36995748	36995782	+	34	TU9998:NIPBL:P3	Exonic	NA
chr5	37000350	37000917	+	TRUE	TU9998:NIPBL	NIPBL	567	chr5	37000387	37000888	+	501	TU9998:NIPBL:P4	Exonic	NA
chr5	37063828	37064354	+	TRUE	TU9998:NIPBL	NIPBL	526	chr5	37063837	37064191	+	354	TU9998:NIPBL:P5	UTR3	NA
chr5	37064719	37065733	+	TRUE	TU9998:NIPBL	NIPBL	1014	chr5	37064794	37065662	+	868	TU9998:NIPBL:P6	UTR3	NA
chr5	37250411	37250818	+	FALSE	TU9999:CPLANE1-AS1	CPLANE1-AS1	407	chr5	37250587	37250647	+	60	TU9999:CPLANE1-AS1:P0	Exonic	NA
