## Supplemental Table 2 for "Alternative polyadenylation regulates human urothelial cell differentiation" (part 4 of 4)

### Sheet: umbrella_v_basal (continued)
tu	peak	p	padj	dexl2fc_umbrella_over_basal	chr	start	end	strand	gene_name	final_classification	merged_peak	nmeans_umbrella_norm	nmeans_basal_norm	umbrella_minus_basal_norm	l2_umbrella_over_basal_norm	mean_umbrella_frac	mean_basal_frac	umbrella_minus_basal_frac	l2_umbrella_over_basal_frac	delta_sig	perfc_sig	int_sig	DEG_sig
TU27108	TU27108:TJP1:P3	6.10982e-238	2.03734e-236	-0.306539	chr15	29699954	29700488	-	TJP1	UTR3	NA	436.005	572.831	-136.826	-0.393764	0.609132	0.996683	-0.387552	-0.710289	TRUE	TRUE	TRUE	FALSE
TU27108	TU27108:TJP1:P2	9.48641e-243	3.3849e-241	8.27914	chr15	29740821	29741307	-	TJP1	Intronic	NA	278.665	0.952588	277.712	8.19231	0.389399	0.00165835	0.387741	7.79125	TRUE	TRUE	TRUE	FALSE
TU27108	TU27108:TJP1:P1	0.882639	0.91455	0.229507	chr15	29800370	29800705	-	TJP1	Exonic	NA	1.05152	0.952588	0.0989341	0.142541	0.00146926	0.00165835	-0.000189092	-0.16414	FALSE	FALSE	FALSE	FALSE
TU27138	TU27138:KATNBL1:P4	0.493088	0.62004	0.811188	chr15	34141320	34141621	-	KATNBL1	UTR3	NA	1.05152	0.952588	0.0989341	0.142541	0.00482378	0.00274764	0.00207614	0.789998	FALSE	FALSE	FALSE	FALSE
TU27138	TU27138:KATNBL1:P3	0.23341	0.376061	-0.00974274	chr15	34141717	34142490	-	KATNBL1	UTR3	NA	214.864	343.85	-128.986	-0.678354	0.985529	0.991757	-0.00622841	-0.00908803	FALSE	FALSE	FALSE	FALSE
TU27138	TU27138:KATNBL1:P2	0.493088	0.62004	0.811328	chr15	34147021	34147578	-	KATNBL1	Exonic	NA	1.05152	0.952588	0.0989341	0.142541	0.00482378	0.00274764	0.00207614	0.789998	FALSE	FALSE	FALSE	FALSE
TU27138	TU27138:KATNBL1:P1	0.493088	0.62004	0.811328	chr15	34208328	34208806	-	KATNBL1	TSS-proximal	NA	1.05152	0.952588	0.0989341	0.142541	0.00482378	0.00274764	0.00207614	0.789998	FALSE	FALSE	FALSE	FALSE
TU2714	TU2714:CD58:P2	0.0973517	0.196033	-0.00564136	chr1	116514331	116514822	-	CD58	UTR3	NA	211.339	782.718	-571.379	-1.88893	0.995046	0.998784	-0.00373809	-0.00540908	FALSE	FALSE	FALSE	TRUE
TU2714	TU2714:CD58:P1	0.0975471	0.196356	2.02525	chr1	116521597	116522032	-	CD58	UTR3	NA	1.05152	0.952588	0.0989341	0.142541	0.00495369	0.0012156	0.00373809	1.94161	FALSE	FALSE	FALSE	TRUE
TU27141	TU27141:LPCAT4:P2	3.01117e-66	1.33878e-65	-0.100802	chr15	34358692	34359262	-	LPCAT4	UTR3	NA	1256.85	607.486	649.362	1.04889	0.898683	0.998434	-0.099751	-0.151839	FALSE	FALSE	FALSE	TRUE
TU27141	TU27141:LPCAT4:P1	3.26231e-66	1.44928e-65	6.06583	chr15	34364427	34364881	-	LPCAT4	Intronic	NA	141.62	0.952588	140.668	7.21581	0.101317	0.00156595	0.099751	5.92781	FALSE	TRUE	FALSE	TRUE
TU27185	TU27185:RMDN3:P2	0.997844	0.999451	-7.40452e-06	chr15	40735677	40736171	-	RMDN3	UTR3	NA	475.295	431.518	43.7766	0.139401	0.997791	0.997796	-4.45957e-06	-6.44739e-06	FALSE	FALSE	FALSE	TRUE
TU27185	TU27185:RMDN3:P1	0.997845	0.999451	0.00292182	chr15	40743792	40744109	-	RMDN3	Exonic	NA	1.05152	0.952588	0.0989341	0.142541	0.0022086	0.00220414	4.45957e-06	0.00278958	FALSE	FALSE	FALSE	TRUE
TU27188	TU27188:SPINT1-AS1:P2	5.14054e-10	1.5583e-09	-0.128545	chr15	40835795	40836270	-	SPINT1-AS1	Exonic	NA	1424.05	1424.32	-0.271136	-0.00027466	0.652143	0.708115	-0.0559724	-0.118779	FALSE	FALSE	FALSE	TRUE
TU27188	TU27188:SPINT1-AS1:P1	5.15819e-10	1.5628e-09	0.243297	chr15	40838203	40838665	-	SPINT1-AS1	Exonic	NA	759.581	587.126	172.454	0.371532	0.347857	0.291885	0.0559724	0.253017	FALSE	FALSE	FALSE	TRUE
TU27201	TU27201:EHD4:P3	0.801418	0.853039	-0.0189093	chr15	41895741	41896224	-	EHD4	UTR3	NA	122.322	372.32	-249.998	-1.60586	0.297025	0.300885	-0.00386027	-0.0186229	FALSE	FALSE	FALSE	FALSE
TU27201	TU27201:EHD4:P2	0.153467	0.277618	1.72996	chr15	41898064	41898620	-	EHD4	UTR3	NA	1.05152	0.952588	0.0989341	0.142541	0.00255342	0.000770053	0.00178336	1.60868	FALSE	FALSE	FALSE	FALSE
TU27201	TU27201:EHD4:P1	0.890125	0.921035	0.0047405	chr15	41941489	41941834	-	EHD4	Intronic	NA	288.46	864.046	-575.586	-1.58274	0.700422	0.698345	0.0020769	0.00428365	FALSE	FALSE	FALSE	FALSE
TU27207	TU27207:TMEM87A:P2	2.92742e-06	8.03498e-06	0.169185	chr15	42210338	42210845	-	TMEM87A	UTR3	NA	598.638	717.914	-119.276	-0.262127	0.483998	0.429981	0.0540172	0.170691	FALSE	FALSE	FALSE	FALSE
TU27207	TU27207:TMEM87A:P1	2.92577e-06	8.0344e-06	-0.145385	chr15	42211043	42211437	-	TMEM87A	UTR3	NA	638.242	951.723	-313.48	-0.576437	0.516002	0.570019	-0.0540172	-0.143607	FALSE	FALSE	FALSE	FALSE
TU27237	TU27237:EIF3J-DT:P2	0.189763	0.32569	1.5804	chr15	44534330	44534804	-	EIF3J-DT	Exonic	NA	1.05152	0.952588	0.0989341	0.142541	0.00526232	0.00175427	0.00350805	1.53201	FALSE	FALSE	FALSE	TRUE
TU27237	TU27237:EIF3J-DT:P1	0.189485	0.325312	-0.00532036	chr15	44534900	44535805	-	EIF3J-DT	Exonic	NA	199.404	542.281	-342.877	-1.44334	0.994738	0.998246	-0.00350805	-0.00507836	FALSE	FALSE	FALSE	TRUE
TU27238	TU27238:SPG11:P2	0.833872	0.877539	-0.000837227	chr15	44562494	44563121	-	SPG11	UTR3	NA	314.379	338.049	-23.6693	-0.104724	0.996662	0.997186	-0.000523475	-0.000757469	FALSE	FALSE	FALSE	FALSE
TU27238	TU27238:SPG11:P1	0.833991	0.877539	0.246769	chr15	44572971	44573598	-	SPG11	UTR3	NA	1.05152	0.952588	0.0989341	0.142541	0.00333755	0.00281407	0.000523475	0.238343	FALSE	FALSE	FALSE	FALSE
TU27245	TU27245:DUOXA1:P2	0.125869	0.240572	-0.00684248	chr15	45117176	45117769	-	DUOXA1	UTR3	NA	164.035	541.758	-377.723	-1.72364	0.993628	0.998244	-0.00461657	-0.00668682	FALSE	FALSE	FALSE	TRUE
TU27245	TU27245:DUOXA1:P1	0.126096	0.240761	1.85916	chr15	45118331	45118904	-	DUOXA1	UTR3	NA	1.05152	0.952588	0.0989341	0.142541	0.00637218	0.00175562	0.00461657	1.80235	FALSE	FALSE	FALSE	TRUE
TU27271	TU27271:COPS2:P3	0.257425	0.405423	-0.00328342	chr15	49127157	49127950	-	COPS2	UTR3	NA	538.035	943.904	-405.869	-0.810941	0.996102	0.997985	-0.00188301	-0.00272439	FALSE	FALSE	FALSE	FALSE
TU27271	TU27271:COPS2:P2	0.423753	0.56696	0.950383	chr15	49134127	49134462	-	COPS2	Exonic	TU27271:mP1	1.05152	0.952588	0.0989341	0.142541	0.00194884	0.00100734	0.000941503	0.887711	FALSE	FALSE	FALSE	FALSE
TU27271	TU27271:COPS2:P1	0.423753	0.56696	0.950383	chr15	49136960	49137534	-	COPS2	Exonic	TU27271:mP1	1.05152	0.952588	0.0989341	0.142541	0.00194884	0.00100734	0.000941503	0.887711	FALSE	FALSE	FALSE	FALSE
TU27281	TU27281:SPPL2A:P3	0.424982	0.567791	0.947573	chr15	50702058	50702550	-	SPPL2A	UTR3	NA	1.05152	0.952588	0.0989341	0.142541	0.00224777	0.0011647	0.00108307	0.892495	FALSE	FALSE	FALSE	FALSE
TU27281	TU27281:SPPL2A:P2	0.258636	0.406418	-0.00368931	chr15	50707351	50707866	-	SPPL2A	UTR3	NA	465.838	816.123	-350.285	-0.808957	0.995504	0.997671	-0.00216614	-0.00313547	FALSE	FALSE	FALSE	FALSE
TU27281	TU27281:SPPL2A:P1	0.424982	0.567791	0.947573	chr15	50747350	50747700	-	SPPL2A	Exonic	NA	1.05152	0.952588	0.0989341	0.142541	0.00224777	0.0011647	0.00108307	0.892495	FALSE	FALSE	FALSE	FALSE
TU27293	TU27293:LEO1:P2	0.259194	0.406951	-0.00467239	chr15	51937632	51938265	-	LEO1	UTR3	NA	209.588	485.695	-276.107	-1.21249	0.994995	0.998042	-0.0030463	-0.00440979	FALSE	FALSE	FALSE	FALSE
TU27293	TU27293:LEO1:P1	0.259504	0.407054	1.35055	chr15	51954188	51954720	-	LEO1	Exonic	NA	1.05152	0.952588	0.0989341	0.142541	0.00500471	0.00195842	0.0030463	1.31029	FALSE	FALSE	FALSE	FALSE
TU27301	TU27301:ARPP19:P3	0.243699	0.389834	-0.0805015	chr15	52546876	52547479	-	ARPP19	UTR3	NA	163.35	306.416	-143.066	-0.907523	0.291351	0.308289	-0.0169385	-0.0815006	FALSE	FALSE	FALSE	FALSE
TU27301	TU27301:ARPP19:P2	0.270553	0.417876	0.0349151	chr15	52551079	52551827	-	ARPP19	UTR3	NA	396.377	686.454	-290.077	-0.792289	0.706773	0.690752	0.0160209	0.0330741	FALSE	FALSE	FALSE	FALSE
TU27301	TU27301:ARPP19:P1	0.415613	0.558738	0.969133	chr15	52556967	52557280	-	ARPP19	Exonic	NA	1.05152	0.952588	0.0989341	0.142541	0.00187613	0.0009585	0.000917628	0.900655	FALSE	FALSE	FALSE	FALSE
TU27309	TU27309:RSL24D1:P2	0.399403	0.546253	-0.000706059	chr15	55181100	55181621	-	RSL24D1	UTR3	NA	1952.3	3544.26	-1591.96	-0.860311	0.999462	0.999731	-0.000269659	-0.000389154	FALSE	FALSE	FALSE	FALSE
TU27309	TU27309:RSL24D1:P1	0.399726	0.546563	1.00218	chr15	55192497	55192840	-	RSL24D1	Exonic	NA	1.05152	0.952588	0.0989341	0.142541	0.000538356	0.000268697	0.000269659	0.791926	FALSE	FALSE	FALSE	FALSE
TU27310	TU27310:RAB27A:P3	0.473063	0.604535	0.850125	chr15	55202773	55203214	-	RAB27A	UTR3	NA	1.05152	0.952588	0.0989341	0.142541	0.00481413	0.00266224	0.00215189	0.831096	FALSE	FALSE	FALSE	FALSE
TU27310	TU27310:RAB27A:P2	0.309192	0.455038	-0.00667146	chr15	55205152	55205671	-	RAB27A	UTR3	NA	216.946	355.955	-139.009	-0.714358	0.990372	0.994676	-0.00430377	-0.00625518	FALSE	FALSE	FALSE	FALSE
TU27310	TU27310:RAB27A:P1	0.473063	0.604535	0.850125	chr15	55268050	55268566	-	RAB27A	Intronic	NA	1.05152	0.952588	0.0989341	0.142541	0.00481413	0.00266224	0.00215189	0.831096	FALSE	FALSE	FALSE	FALSE
TU27335	TU27335:ADAM10:P3	0.465985	0.599828	0.863836	chr15	58586992	58587323	-	ADAM10	Flank	NA	1.05152	0.952588	0.0989341	0.142541	0.0052833	0.00290142	0.00238188	0.842844	FALSE	FALSE	FALSE	FALSE
TU27335	TU27335:ADAM10:P2	0.301402	0.448819	-0.00737492	chr15	58596547	58597663	-	ADAM10	UTR3	NA	196.975	326.412	-129.437	-0.72868	0.989433	0.994197	-0.00476376	-0.00692868	FALSE	FALSE	FALSE	FALSE
TU27335	TU27335:ADAM10:P1	0.465985	0.599828	0.863836	chr15	58627409	58627949	-	ADAM10	Exonic	NA	1.05152	0.952588	0.0989341	0.142541	0.0052833	0.00290142	0.00238188	0.842844	FALSE	FALSE	FALSE	FALSE
TU27338	TU27338:SLTM:P3	0.0142323	0.0330278	0.104818	chr15	58878855	58879766	-	SLTM	UTR3	NA	601.777	954.393	-352.616	-0.665354	0.28504	0.266022	0.0190181	0.0995833	FALSE	FALSE	FALSE	FALSE
TU27338	TU27338:SLTM:P2	0.0792251	0.164159	0.0429819	chr15	58893738	58894579	-	SLTM	Exonic	TU27338:mP1	1253.11	2074.26	-821.152	-0.727085	0.59344	0.578261	0.0151791	0.0373751	FALSE	FALSE	FALSE	FALSE
TU27338	TU27338:SLTM:P1	5.55983e-09	1.6462e-08	-0.352845	chr15	58913240	58913806	-	SLTM	UTR3	TU27338:mP1	256.582	558.677	-302.095	-1.1226	0.12152	0.155717	-0.0341972	-0.357474	FALSE	FALSE	FALSE	FALSE
TU27375	TU27375:HERC1:P2	0.457741	0.594819	-0.00360025	chr15	63608421	63608902	-	HERC1	UTR3	NA	205.396	343.199	-137.803	-0.740637	0.994897	0.997232	-0.00233505	-0.00338174	FALSE	FALSE	FALSE	FALSE
TU27375	TU27375:HERC1:P1	0.458051	0.595084	0.879773	chr15	63674560	63675029	-	HERC1	Exonic	NA	1.05152	0.952588	0.0989341	0.142541	0.00510343	0.00276837	0.00233505	0.859229	FALSE	FALSE	FALSE	FALSE
TU27381	TU27381:OAZ2:P2	7.82039e-140	6.71929e-139	-0.208447	chr15	64687377	64687944	-	OAZ2	UTR3	NA	434.263	548.273	-114.01	-0.336325	0.740121	0.998265	-0.258144	-0.431611	TRUE	FALSE	FALSE	FALSE
TU27381	TU27381:OAZ2:P1	9.38279e-140	8.03706e-139	7.44853	chr15	64688271	64688743	-	OAZ2	UTR3	NA	152.467	0.952588	151.514	7.32228	0.259879	0.00173493	0.258144	7.14652	TRUE	TRUE	TRUE	FALSE
TU27421	TU27421:CLN6:P2	0.561012	0.674563	-0.00249146	chr15	68206795	68207371	-	CLN6	UTR3	NA	250.615	366.106	-115.491	-0.546789	0.995821	0.997405	-0.00158379	-0.00229247	FALSE	FALSE	FALSE	FALSE
TU27421	TU27421:CLN6:P1	0.561288	0.674749	0.68687	chr15	68212865	68213632	-	CLN6	Intronic	NA	1.05152	0.952588	0.0989341	0.142541	0.00417898	0.00259518	0.00158379	0.666882	FALSE	FALSE	FALSE	FALSE
TU27425	TU27425:ANP32A:P3	0.00602743	0.0144359	0.152287	chr15	68778375	68779140	-	ANP32A	UTR3	NA	421.665	430.633	-8.96853	-0.0303634	0.213615	0.192638	0.020977	0.149048	FALSE	FALSE	FALSE	FALSE
TU27425	TU27425:ANP32A:P2	1.3735e-06	3.81853e-06	-0.333298	chr15	68779235	68779582	-	ANP32A	UTR3	NA	235.196	336.276	-101.08	-0.515783	0.11914	0.1504	-0.0312597	-0.335891	FALSE	FALSE	FALSE	FALSE
TU27425	TU27425:ANP32A:P1	0.265602	0.412505	0.0255665	chr15	68779679	68780455	-	ANP32A	UTR3	NA	1317.23	1468.38	-151.153	-0.156721	0.667245	0.656962	0.0102826	0.0224025	FALSE	FALSE	FALSE	FALSE
TU27453	TU27453:HEXA:P2	0.606278	0.707429	-0.000987964	chr15	72343667	72344131	-	HEXA	UTR3	NA	655.418	906.193	-250.775	-0.467403	0.998398	0.99895	-0.000552084	-0.000797467	FALSE	FALSE	FALSE	FALSE
TU27453	TU27453:HEXA:P1	0.606533	0.70758	0.608969	chr15	72345110	72345540	-	HEXA	UTR3	NA	1.05152	0.952588	0.0989341	0.142541	0.00160222	0.00105014	0.000552084	0.565611	FALSE	FALSE	FALSE	FALSE
TU27482	TU27482:SCAMP2:P2	0.076564	0.159764	0.0578256	chr15	74843534	74844087	-	SCAMP2	UTR3	NA	775.378	633.11	142.268	0.292443	0.557058	0.535437	0.0216207	0.0570995	FALSE	FALSE	FALSE	TRUE
TU27482	TU27482:SCAMP2:P1	0.0765739	0.159764	-0.0679173	chr15	74844673	74845188	-	SCAMP2	UTR3	NA	616.482	549.311	67.1714	0.166437	0.442942	0.464563	-0.0216207	-0.0687405	FALSE	FALSE	FALSE	TRUE
TU27483	TU27483:FAM219B:P2	0.892276	0.921978	0.000349287	chr15	74899785	74900273	-	FAM219B	UTR3	NA	595.134	482.571	112.563	0.302474	0.998236	0.998029	0.000206549	0.000298514	FALSE	FALSE	FALSE	TRUE
TU27483	TU27483:FAM219B:P1	0.892354	0.921978	-0.159422	chr15	74901699	74902696	-	FAM219B	UTR3	NA	1.05152	0.952588	0.0989341	0.142541	0.00176403	0.00197058	-0.000206549	-0.151609	FALSE	FALSE	FALSE	TRUE
TU27484	TU27484:COX5A:P2	0.53957	0.657572	-0.000329388	chr15	74920076	74920515	-	COX5A	UTR3	TU27484:mP1	6314.56	9465.22	-3150.65	-0.583953	0.999833	0.999899	-6.58717e-05	-9.50359e-05	FALSE	FALSE	FALSE	FALSE
TU27484	TU27484:COX5A:P1	0.539856	0.657737	0.726186	chr15	74923355	74923764	-	COX5A	UTR3	TU27484:mP1	1.05152	0.952588	0.0989341	0.142541	0.000166524	0.000100653	6.58717e-05	0.409567	FALSE	FALSE	FALSE	FALSE
TU27490	TU27490:MAN2C1:P3	0.352325	0.502092	1.1074	chr15	75351122	75351853	-	MAN2C1	Flank	NA	1.05152	0.952588	0.0989341	0.142541	0.00506933	0.00235184	0.00271749	1.07611	FALSE	FALSE	FALSE	FALSE
TU27490	TU27490:MAN2C1:P2	0.187461	0.323126	-0.00841519	chr15	75355582	75356213	-	MAN2C1	UTR3	NA	205.394	403.208	-197.814	-0.973128	0.989861	0.995296	-0.00543498	-0.00789887	FALSE	FALSE	FALSE	FALSE
TU27490	TU27490:MAN2C1:P1	0.352325	0.502092	1.10743	chr15	75357217	75357985	-	MAN2C1	Intronic	NA	1.05152	0.952588	0.0989341	0.142541	0.00506933	0.00235184	0.00271749	1.07611	FALSE	FALSE	FALSE	FALSE
TU27512	TU27512:TBC1D2B:P2	0.14054	0.259751	-0.0107993	chr15	77994778	77995270	-	TBC1D2B	UTR3	NA	98.4792	309.626	-211.146	-1.65263	0.989415	0.996931	-0.00751517	-0.0109156	FALSE	FALSE	FALSE	FALSE
TU27512	TU27512:TBC1D2B:P1	0.140781	0.26011	1.78406	chr15	78002103	78002766	-	TBC1D2B	Intronic	NA	1.05152	0.952588	0.0989341	0.142541	0.0105845	0.00306938	0.00751517	1.75325	FALSE	FALSE	FALSE	FALSE
TU27563	TU27563:C15orf40:P3	0.902326	0.929881	0.144437	chr15	82988201	82988787	-	C15orf40	UTR3	NA	1.05152	0.952588	0.0989341	0.142541	0.00310047	0.00280544	0.000295037	0.139531	FALSE	FALSE	FALSE	FALSE
TU27563	TU27563:C15orf40:P2	0.902326	0.929881	0.144437	chr15	83004545	83005065	-	C15orf40	UTR3	NA	1.05152	0.952588	0.0989341	0.142541	0.00310047	0.00280544	0.000295037	0.139531	FALSE	FALSE	FALSE	FALSE
TU27563	TU27563:C15orf40:P1	0.861956	0.900201	-0.000949789	chr15	83005098	83005606	-	C15orf40	UTR3	NA	337.211	337.844	-0.632925	-0.00270532	0.993799	0.994389	-0.000590075	-0.000856269	FALSE	FALSE	FALSE	FALSE
TU27564	TU27564:BTBD1:P3	0.400076	0.54664	-0.00566559	chr15	83016228	83016706	-	BTBD1	UTR3	NA	221.518	327.647	-106.129	-0.564719	0.990595	0.994217	-0.00362169	-0.00526445	FALSE	FALSE	FALSE	FALSE
TU27564	TU27564:BTBD1:P2	0.552723	0.666742	0.701774	chr15	83029849	83030316	-	BTBD1	Exonic	NA	1.05152	0.952588	0.0989341	0.142541	0.00470249	0.00289165	0.00181084	0.682842	FALSE	FALSE	FALSE	FALSE
TU27564	TU27564:BTBD1:P1	0.552723	0.666742	0.701774	chr15	83066186	83066973	-	BTBD1	TSS-proximal	NA	1.05152	0.952588	0.0989341	0.142541	0.00470249	0.00289165	0.00181084	0.682842	FALSE	FALSE	FALSE	FALSE
TU27571	TU27571:ENSG00000290689:P2	0.259287	0.406984	1.35103	chr15	84198677	84199114	-	ENSG00000290689	Flank	NA	1.05152	0.952588	0.0989341	0.142541	0.00552133	0.00216193	0.0033594	1.31336	FALSE	FALSE	FALSE	FALSE
TU27571	TU27571:ENSG00000290689:P1	0.258977	0.406725	-0.00511875	chr15	84199216	84199696	-	ENSG00000290689	Exonic	NA	189.602	439.715	-250.112	-1.21359	0.994479	0.997838	-0.0033594	-0.00486479	FALSE	FALSE	FALSE	FALSE
TU27579	TU27579:WDR73:P3	0.468951	0.602261	0.858091	chr15	84638439	84639492	-	WDR73	UTR3	NA	1.05152	0.952588	0.0989341	0.142541	0.00495952	0.00273581	0.00222371	0.83524	FALSE	FALSE	FALSE	FALSE
TU27579	TU27579:WDR73:P2	0.304679	0.451896	-0.00692126	chr15	84642590	84643408	-	WDR73	UTR3	NA	209.956	346.374	-136.419	-0.722246	0.990081	0.994528	-0.00444743	-0.0064654	FALSE	FALSE	FALSE	FALSE
TU27579	TU27579:WDR73:P1	0.468951	0.602261	0.858091	chr15	84644806	84645216	-	WDR73	Intronic	NA	1.05152	0.952588	0.0989341	0.142541	0.00495952	0.00273581	0.00222371	0.83524	FALSE	FALSE	FALSE	FALSE
TU27643	TU27643:FAM174B:P3	2.26646e-82	1.09738e-81	6.57142	chr15	92615761	92616233	-	FAM174B	Flank	NA	107.964	0.952588	107.012	6.82434	0.0992858	0.00108748	0.0981984	6.38706	FALSE	TRUE	FALSE	TRUE
TU27643	TU27643:FAM174B:P2	1.17351e-78	5.53366e-78	-0.0906157	chr15	92617243	92617829	-	FAM174B	UTR3	NA	978.27	874.067	104.203	0.162488	0.899746	0.997825	-0.0980791	-0.149253	FALSE	FALSE	FALSE	TRUE
TU27643	TU27643:FAM174B:P1	0.885979	0.917423	-0.110406	chr15	92618941	92619368	-	FAM174B	UTR3	NA	1.05152	0.952588	0.0989341	0.142541	0.000968185	0.00108748	-0.000119297	-0.152744	FALSE	FALSE	FALSE	TRUE
TU277	TU277:PNRC2:P1	0.00780657	0.018515	-0.143826	chr1	23960942	23961306	+	PNRC2	Exonic	NA	290.927	563.306	-272.378	-0.953259	0.211076	0.234274	-0.0231976	-0.150364	FALSE	FALSE	FALSE	FALSE
TU277	TU277:PNRC2:P2	0.00779711	0.0185004	0.0494166	chr1	23963165	23963659	+	PNRC2	UTR3	NA	1087.32	1841.2	-753.882	-0.759871	0.788924	0.765726	0.0231976	0.0430517	FALSE	FALSE	FALSE	FALSE
TU27701	TU27701:ENSG00000278456:P2	0.269163	0.416304	-0.00348743	chr15	100884378	100884975	-	ENSG00000278456	Flank	NA	287.022	651.811	-364.789	-1.18329	0.99634	0.99854	-0.00220087	-0.00318301	FALSE	FALSE	FALSE	FALSE
TU27701	TU27701:ENSG00000278456:P1	0.269477	0.416329	1.32196	chr15	100885475	100885983	-	ENSG00000278456	Flank	NA	1.05152	0.952588	0.0989341	0.142541	0.00366039	0.00145953	0.00220087	1.26978	FALSE	FALSE	FALSE	FALSE
TU27707	TU27707:SELENOS:P2	0.685846	0.767884	-0.000396824	chr15	101271988	101272493	-	SELENOS	UTR3	NA	1756.78	2216.15	-459.371	-0.335122	0.999402	0.99957	-0.000168566	-0.00024329	FALSE	FALSE	FALSE	FALSE
TU27707	TU27707:SELENOS:P1	0.686059	0.767884	0.477416	chr15	101275033	101275433	-	SELENOS	Exonic	NA	1.05152	0.952588	0.0989341	0.142541	0.00059824	0.000429674	0.000168566	0.398619	FALSE	FALSE	FALSE	FALSE
TU27733	TU27733:FAM234A:P1	0.709432	0.783101	-0.0012924	chr16	265815	266315	+	FAM234A	UTR3	NA	344.585	423.541	-78.9565	-0.297643	0.996954	0.997756	-0.000801717	-0.00115958	FALSE	FALSE	FALSE	FALSE
TU27733	TU27733:FAM234A:P2	0.70963	0.783165	0.439076	chr16	269728	270136	+	FAM234A	UTR3	NA	1.05152	0.952588	0.0989341	0.142541	0.00304616	0.00224444	0.000801717	0.424347	FALSE	FALSE	FALSE	FALSE
TU2774	TU2774:TXNIP:P2	3.77842e-08	1.099e-07	0.0761697	chr1	145992238	145992726	-	TXNIP	UTR3	NA	1433.57	3915.17	-2481.6	-1.44946	0.878287	0.844038	0.0342489	0.0573777	FALSE	FALSE	FALSE	TRUE
TU2774	TU2774:TXNIP:P1	3.79759e-08	1.104e-07	-0.33858	chr1	145993389	145993779	-	TXNIP	UTR3	NA	198.705	723.405	-524.699	-1.86417	0.121713	0.155962	-0.0342489	-0.357449	FALSE	FALSE	FALSE	TRUE
TU27768	TU27768:UBE2I:P1	0.213822	0.355439	-0.145356	chr16	1316475	1317333	+	UBE2I	Intronic	NA	378.536	1029.72	-651.179	-1.44374	0.165343	0.172656	-0.007313	-0.0624015	FALSE	FALSE	FALSE	FALSE
TU27768	TU27768:UBE2I:P2	6.63148e-60	2.85327e-59	0.693565	chr16	1324919	1325446	+	UBE2I	UTR3	NA	553.078	841.188	-288.11	-0.604945	0.241692	0.141037	0.100656	0.776675	TRUE	TRUE	TRUE	FALSE
TU27768	TU27768:UBE2I:P3	2.62677e-25	9.80356e-25	-0.29298	chr16	1329599	1330011	+	UBE2I	Flank	NA	1358.85	4094.37	-2735.52	-1.59126	0.592965	0.686307	-0.0933426	-0.210875	FALSE	FALSE	FALSE	FALSE
TU27780	TU27780:JPT2:P1	2.88074e-213	7.10922e-212	8.28588	chr16	1698891	1699758	+	JPT2	UTR3	NA	179.476	0.952588	178.523	7.55757	0.24962	0.000951968	0.248668	7.89108	TRUE	TRUE	TRUE	FALSE
TU27780	TU27780:JPT2:P2	6.98482e-13	2.24363e-12	-0.0755446	chr16	1701186	1701620	+	JPT2	UTR3	NA	300.375	525.131	-224.756	-0.805911	0.417894	0.524791	-0.106897	-0.328537	TRUE	FALSE	FALSE	FALSE
TU27780	TU27780:JPT2:P3	2.1915e-22	8.02402e-22	-0.259301	chr16	1701817	1702268	+	JPT2	UTR3	NA	239.067	474.822	-235.755	-0.989971	0.332486	0.474257	-0.141771	-0.512245	TRUE	FALSE	FALSE	FALSE
TU27796	TU27796:TSC2:P1	1.1366e-92	5.90653e-92	7.14537	chr16	2055478	2056097	+	TSC2	Exonic	NA	138.799	0.952588	137.847	7.18678	0.272657	0.00308315	0.269574	6.42102	TRUE	TRUE	TRUE	FALSE
TU27796	TU27796:TSC2:P2	4.5198e-140	3.90137e-139	7.653	chr16	2064749	2065619	+	TSC2	Exonic	NA	197.328	0.952588	196.375	7.69438	0.387315	0.00308315	0.384232	6.92728	TRUE	TRUE	TRUE	FALSE
TU27796	TU27796:TSC2:P3	3.29083e-277	1.646e-275	-0.86947	chr16	2088116	2088912	+	TSC2	UTR3	NA	173.183	307.289	-134.106	-0.827298	0.340028	0.993834	-0.653806	-1.54707	TRUE	TRUE	TRUE	FALSE
TU27801	TU27801:TRAF7:P1	1.35707e-259	5.71602e-258	8.41183	chr16	2176601	2177136	+	TRAF7	UTR3	NA	303.541	0.952588	302.588	8.31567	0.546143	0.00249271	0.543651	7.71894	TRUE	TRUE	TRUE	FALSE
TU27801	TU27801:TRAF7:P2	1.16016e-259	4.92364e-258	-0.498893	chr16	2177707	2178294	+	TRAF7	UTR3	NA	252.393	381.281	-128.888	-0.595183	0.453857	0.997507	-0.543651	-1.13592	TRUE	TRUE	TRUE	FALSE
TU27815	TU27815:PDPK1:P1	1.17959e-199	2.38559e-198	-0.310305	chr16	2597657	2598110	+	PDPK1	UTR3	NA	289.824	521.775	-231.951	-0.848252	0.610901	0.998176	-0.387275	-0.708265	TRUE	TRUE	TRUE	N/A
TU27815	TU27815:PDPK1:P2	1.58235e-199	3.18861e-198	8.13307	chr16	2602570	2603286	+	PDPK1	UTR3	NA	184.382	0.952588	183.43	7.59648	0.389099	0.00182406	0.387275	7.66021	TRUE	TRUE	TRUE	N/A
TU27819	TU27819:SRRM2:P1	0.286168	0.432923	1.27678	chr16	2756497	2757045	+	SRRM2	Exonic	NA	1.05152	0.952588	0.0989341	0.142541	0.000923852	0.000381122	0.00054273	1.08953	FALSE	FALSE	FALSE	TRUE
TU27819	TU27819:SRRM2:P2	0.285849	0.432556	-0.00117158	chr16	2771025	2771627	+	SRRM2	UTR3	NA	1137.42	2498.46	-1361.04	-1.13527	0.999076	0.999619	-0.00054273	-0.000783427	FALSE	FALSE	FALSE	TRUE
TU27857	TU27857:DNAJA3:P1	0.541042	0.658609	0.723074	chr16	4437399	4438044	+	DNAJA3	Exonic	NA	1.05152	0.952588	0.0989341	0.142541	0.00415748	0.00251787	0.0016396	0.701603	FALSE	FALSE	FALSE	FALSE
TU27857	TU27857:DNAJA3:P2	0.540758	0.658406	-0.00257983	chr16	4456468	4456979	+	DNAJA3	UTR3	NA	252	377.496	-125.496	-0.583036	0.995843	0.997482	-0.0016396	-0.00237313	FALSE	FALSE	FALSE	FALSE
TU27860	TU27860:HMOX2:P1	1.00483e-120	6.76572e-120	-0.110795	chr16	4509483	4509999	+	HMOX2	UTR3	NA	961.075	974.252	-13.1766	-0.0196453	0.868599	0.999023	-0.130424	-0.201805	TRUE	FALSE	FALSE	TRUE
TU27860	TU27860:HMOX2:P2	1.20911e-120	8.12161e-120	7.16313	chr16	4510115	4510513	+	HMOX2	UTR3	NA	145.469	0.952588	144.516	7.25449	0.131401	0.000976941	0.130424	6.93199	TRUE	TRUE	TRUE	TRUE
TU27881	TU27881:PMM2:P1	0.578814	0.686683	0.656202	chr16	8806244	8806703	+	PMM2	Exonic	NA	1.05152	0.952588	0.0989341	0.142541	0.00357182	0.00226698	0.00130484	0.633446	FALSE	FALSE	FALSE	FALSE
TU27881	TU27881:PMM2:P2	0.578545	0.68651	-0.00208441	chr16	8848932	8849531	+	PMM2	UTR3	NA	293.369	419.473	-126.104	-0.515864	0.996428	0.997733	-0.00130484	-0.00188781	FALSE	FALSE	FALSE	FALSE
TU27925	TU27925:BFAR:P1	0.299389	0.446908	-0.00507407	chr16	14650277	14650791	+	BFAR	UTR3	NA	299.024	496.168	-197.144	-0.730567	0.993	0.996171	-0.0031709	-0.00459909	FALSE	FALSE	FALSE	FALSE
TU27925	TU27925:BFAR:P2	0.463826	0.597918	0.868563	chr16	14667696	14668507	+	BFAR	UTR3	NA	1.05152	0.952588	0.0989341	0.142541	0.00349984	0.00191439	0.00158545	0.837591	FALSE	FALSE	FALSE	FALSE
TU27925	TU27925:BFAR:P3	0.463826	0.597918	0.868563	chr16	14668526	14669602	+	BFAR	UTR3	NA	1.05152	0.952588	0.0989341	0.142541	0.00349984	0.00191439	0.00158545	0.837591	FALSE	FALSE	FALSE	FALSE
TU27928	TU27928:NOMO1:P1	0.566181	0.677723	0.678286	chr16	14853873	14854477	+	NOMO1	Exonic	NA	1.05152	0.952588	0.0989341	0.142541	0.00382332	0.00238539	0.00143793	0.658602	FALSE	FALSE	FALSE	FALSE
TU27928	TU27928:NOMO1:P2	0.565908	0.677686	-0.00227207	chr16	14895911	14896360	+	NOMO1	UTR3	NA	274.411	398.439	-124.028	-0.538021	0.996177	0.997615	-0.00143793	-0.00208075	FALSE	FALSE	FALSE	FALSE
TU27932	TU27932:PDXDC1:P1	0.971937	0.982283	0.0663914	chr16	14975038	14976220	+	PDXDC1	TSS-proximal	NA	1.05152	0.952588	0.0989341	0.142541	0.00128768	0.00132514	-3.74581e-05	-0.0384269	FALSE	FALSE	FALSE	FALSE
TU27932	TU27932:PDXDC1:P2	5.15412e-100	2.83072e-99	-0.129001	chr16	15037399	15037903	+	PDXDC1	UTR3	NA	691.208	716.952	-25.7433	-0.0527552	0.846396	0.99735	-0.150953	-0.23674	TRUE	FALSE	FALSE	FALSE
TU27932	TU27932:PDXDC1:P3	6.90626e-104	3.94382e-103	6.9531	chr16	15138896	15139426	+	PDXDC1	UTR3	NA	124.429	0.952588	123.476	7.0291	0.152316	0.00132514	0.150991	6.74077	TRUE	TRUE	TRUE	FALSE
TU27962	TU27962:ITPRIPL2:P1	7.54912e-215	1.90496e-213	8.16358	chr16	19116224	19116562	+	ITPRIPL2	UTR3	NA	221.839	0.952588	220.886	7.86329	0.397776	0.00184217	0.395934	7.67851	TRUE	TRUE	TRUE	FALSE
TU27962	TU27962:ITPRIPL2:P2	5.86164e-215	1.49259e-213	-0.319239	chr16	19121058	19121834	+	ITPRIPL2	UTR3	NA	335.788	516.301	-180.513	-0.620661	0.602224	0.998158	-0.395934	-0.728873	TRUE	TRUE	TRUE	FALSE
TU27983	TU27983:LDAF1:P1	7.69614e-08	2.20418e-07	-0.15003	chr16	21179700	21180171	+	LDAF1	UTR3	NA	1273.33	953.403	319.932	0.417454	0.450171	0.499941	-0.0497704	-0.151254	FALSE	FALSE	FALSE	TRUE
TU27983	TU27983:LDAF1:P2	7.69361e-08	2.20418e-07	0.137877	chr16	21180297	21180814	+	LDAF1	UTR3	NA	1555.16	953.916	601.247	0.705132	0.549829	0.500059	0.0497704	0.13686	FALSE	FALSE	FALSE	TRUE
TU27988	TU27988:METTL9:P1	0.561661	0.674908	0.769012	chr16	21617863	21618424	+	METTL9	Exonic	NA	1.05152	0.952588	0.0989341	0.142541	0.00114423	0.000710889	0.000433337	0.617673	FALSE	FALSE	FALSE	FALSE
TU27988	TU27988:METTL9:P2	2.81677e-119	1.85641e-118	-0.0939586	chr16	21655625	21656290	+	METTL9	UTR3	NA	812.473	1338.55	-526.081	-0.720284	0.884028	0.998578	-0.11455	-0.175764	TRUE	FALSE	FALSE	FALSE
TU27988	TU27988:METTL9:P3	8.08061e-123	5.5955e-122	7.41767	chr16	21657234	21657656	+	METTL9	UTR3	NA	105.512	0.952588	104.559	6.79119	0.114828	0.000710889	0.114117	7.14701	TRUE	TRUE	TRUE	FALSE
TU27997	TU27997:POLR3E:P1	0.384434	0.53171	1.03437	chr16	22328818	22329284	+	POLR3E	Intronic	NA	1.05152	0.952588	0.0989341	0.142541	0.00387325	0.00188962	0.00198363	0.997825	FALSE	FALSE	FALSE	FALSE
TU27997	TU27997:POLR3E:P2	0.217889	0.359793	-0.0062943	chr16	22333697	22334630	+	POLR3E	UTR3	NA	269.548	502.277	-232.729	-0.897941	0.992254	0.996221	-0.00396725	-0.00575614	FALSE	FALSE	FALSE	FALSE
TU27997	TU27997:POLR3E:P3	0.384434	0.53171	1.03438	chr16	22339711	22340246	+	POLR3E	Flank	NA	1.05152	0.952588	0.0989341	0.142541	0.00387325	0.00188962	0.00198363	0.997825	FALSE	FALSE	FALSE	FALSE
TU280	TU280:GRHL3:P1	1.65558e-58	7.09605e-58	5.77652	chr1	24320518	24321279	+	GRHL3	Intronic	NA	198.736	0.952588	197.783	7.70463	0.0820611	0.00153139	0.0805297	5.65428	FALSE	TRUE	FALSE	TRUE
TU280	TU280:GRHL3:P2	1.58486e-58	6.79815e-58	-0.0880951	chr1	24354916	24355529	+	GRHL3	UTR3	NA	2223.72	621.802	1601.91	1.83845	0.917939	0.998469	-0.0805297	-0.121306	FALSE	FALSE	FALSE	TRUE
TU28019	TU28019:RBBP6:P1	2.06585e-42	8.42276e-42	0.625377	chr16	24540158	24540988	+	RBBP6	TSS-proximal	NA	305.297	716.953	-411.656	-1.23166	0.377298	0.22835	0.148949	0.724212	TRUE	TRUE	TRUE	TRUE
TU28019	TU28019:RBBP6:P2	3.59091e-27	1.36474e-26	0.742929	chr16	24548896	24549607	+	RBBP6	UTR3	NA	168.244	364.165	-195.921	-1.11404	0.207983	0.115984	0.0919984	0.841985	FALSE	TRUE	FALSE	TRUE
TU28019	TU28019:RBBP6:P3	3.07469e-120	2.05053e-119	-6.79469	chr16	24569283	24570259	+	RBBP6	Exonic	NA	1.05152	422.837	-421.786	-8.65134	0.00129996	0.134644	-0.133344	-6.5887	TRUE	TRUE	TRUE	TRUE
TU28019	TU28019:RBBP6:P4	2.82142e-07	8.00689e-07	-0.496793	chr16	24571957	24572465	+	RBBP6	UTR3	NA	118.822	607.372	-488.55	-2.35378	0.146895	0.193426	-0.046531	-0.39676	FALSE	FALSE	FALSE	TRUE
TU28019	TU28019:RBBP6:P5	3.50451e-08	1.01986e-07	-0.397644	chr16	24572522	24573061	+	RBBP6	UTR3	NA	215.56	1028.67	-813.113	-2.25462	0.266524	0.327595	-0.0610716	-0.29755	FALSE	FALSE	FALSE	TRUE
TU28037	TU28037:IL4R:P1	2.42268e-74	1.11702e-73	-6.02962	chr16	27345317	27346305	+	IL4R	UTR3	NA	1.05152	312.443	-311.392	-8.21484	0.00557671	0.315856	-0.31028	-5.79853	TRUE	TRUE	TRUE	TRUE
TU28037	TU28037:IL4R:P2	1.03049e-69	4.6555e-69	0.327794	chr16	27364491	27365001	+	IL4R	UTR3	NA	186.473	675.608	-489.135	-1.85722	0.988847	0.68318	0.305666	0.533415	TRUE	FALSE	FALSE	TRUE
TU28037	TU28037:IL4R:P3	0.0419168	0.0915826	2.32764	chr16	27366081	27366653	+	IL4R	Flank	NA	1.05152	0.952588	0.0989341	0.142541	0.00557671	0.00096331	0.0046134	2.41649	FALSE	FALSE	FALSE	TRUE
TU28047	TU28047:EIF3C:P1	0.424378	0.567526	0.949308	chr16	28713702	28714295	+	EIF3C	Exonic	NA	1.05152	0.952588	0.0989341	0.142541	0.00217037	0.00112323	0.00104714	0.892236	FALSE	FALSE	FALSE	TRUE
TU28047	TU28047:EIF3C:P2	0.424059	0.567234	-0.00179144	chr16	28734961	28735815	+	EIF3C	UTR3	NA	483.694	847.128	-363.434	-0.808485	0.99783	0.998877	-0.00104714	-0.00151305	FALSE	FALSE	FALSE	TRUE
TU28050	TU28050:ATXN2L:P1	0.136582	0.254789	1.80728	chr16	28830711	28831049	+	ATXN2L	Exonic	NA	1.05152	0.952588	0.0989341	0.142541	0.00395747	0.00112928	0.00282819	1.72276	FALSE	FALSE	FALSE	TRUE
TU28050	TU28050:ATXN2L:P2	0.136344	0.25443	-0.00441193	chr16	28836830	28837430	+	ATXN2L	UTR3	NA	265.002	842.62	-577.618	-1.66888	0.996043	0.998871	-0.00282819	-0.00409021	FALSE	FALSE	FALSE	TRUE
TU28051	TU28051:SH2B1:P1	0.310604	0.456574	-0.0047215	chr16	28873916	28874407	+	SH2B1	UTR3	NA	192.803	405.214	-212.411	-1.07155	0.994568	0.997654	-0.00308612	-0.00446927	FALSE	FALSE	FALSE	FALSE
TU28051	TU28051:SH2B1:P2	0.310926	0.456927	1.20941	chr16	28874814	28875238	+	SH2B1	Flank	NA	1.05152	0.952588	0.0989341	0.142541	0.00543226	0.00234614	0.00308612	1.17736	FALSE	FALSE	FALSE	FALSE
TU28054	TU28054:NFATC2IP:P1	0.283889	0.430405	1.28066	chr16	28964408	28964856	+	NFATC2IP	UTR3	NA	1.05152	0.952588	0.0989341	0.142541	0.00595365	0.00245228	0.00350137	1.24602	FALSE	FALSE	FALSE	FALSE
TU28054	TU28054:NFATC2IP:P2	0.283889	0.430405	1.28075	chr16	28965215	28965861	+	NFATC2IP	UTR3	NA	1.05152	0.952588	0.0989341	0.142541	0.00595365	0.00245228	0.00350137	1.24602	FALSE	FALSE	FALSE	FALSE
TU28054	TU28054:NFATC2IP:P3	0.128767	0.245025	-0.0106868	chr16	28966216	28967509	+	NFATC2IP	UTR3	NA	174.544	386.934	-212.39	-1.14849	0.988093	0.995095	-0.00700273	-0.0101875	FALSE	FALSE	FALSE	FALSE
TU28078	TU28078:TMEM219:P1	2.6501e-05	7.07283e-05	-0.109155	chr16	29971414	29971871	+	TMEM219	UTR3	NA	1183.61	1274.99	-91.3822	-0.107295	0.554431	0.596323	-0.0418928	-0.10507	FALSE	FALSE	FALSE	TRUE
TU28078	TU28078:TMEM219:P2	2.65281e-05	7.07668e-05	0.137934	chr16	29972849	29973255	+	TMEM219	UTR3	NA	950.935	862.969	87.9654	0.140037	0.445569	0.403677	0.0418928	0.142417	FALSE	FALSE	FALSE	TRUE
TU28089	TU28089:SLX1A:P1	0.0465476	0.101266	2.47094	chr16	30197040	30197734	+	SLX1A	UTR3	NA	1.05152	0.952588	0.0989341	0.142541	0.0101157	0.00182304	0.00829264	2.40932	FALSE	FALSE	FALSE	FALSE
TU28089	TU28089:SLX1A:P2	0.0464306	0.101051	-0.0114618	chr16	30198569	30199207	+	SLX1A	Flank	NA	103.054	521.634	-418.58	-2.33964	0.989884	0.998177	-0.00829264	-0.0120345	FALSE	FALSE	FALSE	FALSE
TU28107	TU28107:RNF40:P1	0.486217	0.61666	-0.00298493	chr16	30774812	30775420	+	RNF40	UTR3	NA	239.397	384.934	-145.538	-0.685209	0.995623	0.997529	-0.00190646	-0.00275962	FALSE	FALSE	FALSE	FALSE
TU28107	TU28107:RNF40:P2	0.48652	0.616894	0.824471	chr16	30776055	30776480	+	RNF40	UTR3	NA	1.05152	0.952588	0.0989341	0.142541	0.00437728	0.00247082	0.00190646	0.800393	FALSE	FALSE	FALSE	FALSE
TU28115	TU28115:STX4:P1	1.43799e-174	1.99892e-173	7.93315	chr16	31034070	31035061	+	STX4	UTR3	NA	152.821	0.952588	151.868	7.32562	0.218049	0.00101987	0.217029	7.60583	TRUE	TRUE	TRUE	FALSE
TU28115	TU28115:STX4:P2	1.08481e-174	1.51549e-173	-0.161116	chr16	31039609	31040361	+	STX4	UTR3	NA	547.808	933.323	-385.515	-0.768706	0.781951	0.99898	-0.217029	-0.353337	TRUE	FALSE	FALSE	FALSE
TU28125	TU28125:FUS:P1	5.55893e-14	1.83183e-13	0.322231	chr16	31183056	31183486	+	FUS	Intronic	NA	381.701	1169.81	-788.105	-1.61576	0.365214	0.289881	0.0753326	0.333177	FALSE	FALSE	FALSE	TRUE
TU28125	TU28125:FUS:P2	5.5413e-14	1.82709e-13	-0.172731	chr16	31190810	31191833	+	FUS	UTR3	NA	663.541	2865.52	-2201.98	-2.11054	0.634786	0.710119	-0.0753326	-0.161766	FALSE	FALSE	FALSE	TRUE
TU2816	TU2816:ANP32E:P4	0.0090846	0.0214462	-0.0279785	chr1	150218240	150218820	-	ANP32E	UTR3	NA	115.336	375.574	-260.238	-1.70325	0.973293	0.99244	-0.019147	-0.0281029	FALSE	FALSE	FALSE	TRUE
TU2816	TU2816:ANP32E:P3	0.133899	0.251967	1.81829	chr1	150220181	150220728	-	ANP32E	UTR3	NA	1.05152	0.952588	0.0989341	0.142541	0.00890248	0.00252014	0.00638234	1.78068	FALSE	FALSE	FALSE	TRUE
TU2816	TU2816:ANP32E:P2	0.133899	0.251967	1.81829	chr1	150226440	150226852	-	ANP32E	UTR3	TU2816:mP1	1.05152	0.952588	0.0989341	0.142541	0.00890248	0.00252014	0.00638234	1.78068	FALSE	FALSE	FALSE	TRUE
TU2816	TU2816:ANP32E:P1	0.133899	0.251967	1.81829	chr1	150228786	150229299	-	ANP32E	Exonic	TU2816:mP1	1.05152	0.952588	0.0989341	0.142541	0.00890248	0.00252014	0.00638234	1.78068	FALSE	FALSE	FALSE	TRUE
TU2820	TU2820:ADAMTSL4-AS2:P2	1.26265e-39	5.08144e-39	-5.05567	chr1	150544515	150545352	-	ADAMTSL4-AS2	Flank	NA	1.05152	505.907	-504.856	-8.91011	0.0063172	0.198247	-0.19193	-4.94994	TRUE	TRUE	TRUE	N/A
TU2820	TU2820:ADAMTSL4-AS2:P1	1.25563e-39	5.05681e-39	0.225481	chr1	150545895	150546705	-	ADAMTSL4-AS2	Flank	NA	165.442	2045.54	-1880.1	-3.62808	0.993683	0.801753	0.19193	0.309593	TRUE	FALSE	FALSE	N/A
TU2822	TU2822:MCL1:P2	1.79368e-15	6.05678e-15	0.0816758	chr1	150574356	150574927	-	MCL1	UTR3	NA	2301.5	8290.71	-5989.22	-1.84892	0.905145	0.87002	0.0351249	0.0570937	FALSE	FALSE	FALSE	TRUE
TU2822	TU2822:MCL1:P1	1.80337e-15	6.08583e-15	-0.430077	chr1	150577022	150577442	-	MCL1	UTR3	NA	241.128	1238.63	-997.5	-2.36087	0.094855	0.12998	-0.0351249	-0.454082	FALSE	FALSE	FALSE	TRUE
TU28228	TU28228:CHD9:P1	0.00426497	0.0103296	-0.0259312	chr16	53209481	53210103	+	CHD9	Exonic	TU28228:mP1	130.372	483.239	-352.866	-1.8901	0.976286	0.994121	-0.0178352	-0.0261152	FALSE	FALSE	FALSE	TRUE
TU28228	TU28228:CHD9:P2	0.100309	0.200546	2.00663	chr16	53222504	53222984	+	CHD9	Exonic	TU28228:mP1	1.05152	0.952588	0.0989341	0.142541	0.00790475	0.00195969	0.00594506	1.95843	FALSE	FALSE	FALSE	TRUE
TU28228	TU28228:CHD9:P3	0.100309	0.200546	2.00663	chr16	53326516	53326998	+	CHD9	UTR3	NA	1.05152	0.952588	0.0989341	0.142541	0.00790475	0.00195969	0.00594506	1.95843	FALSE	FALSE	FALSE	TRUE
TU28228	TU28228:CHD9:P4	0.100309	0.200546	2.00663	chr16	53327193	53327690	+	CHD9	UTR3	NA	1.05152	0.952588	0.0989341	0.142541	0.00790475	0.00195969	0.00594506	1.95843	FALSE	FALSE	FALSE	TRUE
TU28269	TU28269:NUP93:P1	0.372048	0.520923	1.06195	chr16	56805450	56805872	+	NUP93	UTR3	NA	1.05152	0.952588	0.0989341	0.142541	0.0052923	0.00253752	0.00275478	1.03172	FALSE	FALSE	FALSE	FALSE
TU28269	TU28269:NUP93:P2	0.371722	0.520597	-0.00424655	chr16	56844502	56844969	+	NUP93	UTR3	NA	197.676	374.884	-177.208	-0.923307	0.994708	0.997462	-0.00275478	-0.00398953	FALSE	FALSE	FALSE	FALSE
TU28282	TU28282:CX3CL1:P1	0.874759	0.910855	0.185435	chr16	57382811	57383389	+	CX3CL1	UTR3	NA	1.05152	0.952588	0.0989341	0.142541	0.00239672	0.00210684	0.000289872	0.178047	FALSE	FALSE	FALSE	TRUE
TU28282	TU28282:CX3CL1:P2	0.874669	0.910855	-0.00047769	chr16	57384758	57385247	+	CX3CL1	UTR3	NA	437.782	451.231	-13.449	-0.0436535	0.997603	0.997893	-0.000289872	-0.000419098	FALSE	FALSE	FALSE	TRUE
TU28293	TU28293:TEPP:P1	2.2795e-94	1.20926e-93	6.44658	chr16	57985163	57985838	+	TEPP	Exonic	NA	351.129	0.952588	350.177	8.52578	0.208693	0.00256136	0.206131	6.29376	TRUE	TRUE	TRUE	TRUE
TU28293	TU28293:TEPP:P2	1.96441e-94	1.04408e-93	-0.235774	chr16	57987330	57987796	+	TEPP	UTR3	NA	1332.29	371.124	961.164	1.84393	0.791307	0.997439	-0.206131	-0.333952	TRUE	FALSE	FALSE	TRUE
TU2831	TU2831:CDC42SE1:P2	5.81824e-121	3.9317e-120	7.39517	chr1	151050141	151050679	-	CDC42SE1	Flank	NA	103.4	0.952588	102.448	6.76202	0.0955221	0.000593166	0.0949289	7.108	FALSE	TRUE	FALSE	FALSE
TU2831	TU2831:CDC42SE1:P1	4.65703e-121	3.16227e-120	-0.0793016	chr1	151050774	151051269	-	CDC42SE1	UTR3	NA	978.978	1605.01	-626.028	-0.71323	0.904478	0.999407	-0.0949289	-0.143972	FALSE	FALSE	FALSE	FALSE
TU28351	TU28351:CTCF:P1	0.544659	0.661287	0.716572	chr16	67610920	67611697	+	CTCF	Exonic	NA	1.05152	0.952588	0.0989341	0.142541	0.00391694	0.00238633	0.00153061	0.692078	FALSE	FALSE	FALSE	FALSE
TU28351	TU28351:CTCF:P2	0.544374	0.661287	-0.00242767	chr16	67638659	67639379	+	CTCF	UTR3	NA	267.428	398.691	-131.263	-0.57612	0.996083	0.997614	-0.00153061	-0.00221496	FALSE	FALSE	FALSE	FALSE
TU28376	TU28376:CDH1:P1	0.808176	0.858113	0.286359	chr16	68801669	68802498	+	CDH1	Exonic	NA	1.05152	0.952588	0.0989341	0.142541	0.000487908	0.000399982	8.79262e-05	0.233715	FALSE	FALSE	FALSE	FALSE
TU28376	TU28376:CDH1:P2	0.80804	0.858113	-0.000219306	chr16	68835248	68836010	+	CDH1	UTR3	NA	2154.82	2380.94	-226.125	-0.143967	0.999512	0.9996	-8.79262e-05	-0.000126894	FALSE	FALSE	FALSE	FALSE
TU28379	TU28379:HAS3:P1	3.00619e-85	1.48376e-84	-6.18228	chr16	69114705	69115406	+	HAS3	UTR3	NA	1.05152	598.648	-597.597	-9.15295	0.00292239	0.196201	-0.193279	-6.02124	TRUE	TRUE	TRUE	TRUE
TU28379	TU28379:HAS3:P2	2.94387e-85	1.45428e-84	0.20012	chr16	69117373	69117861	+	HAS3	UTR3	NA	359.268	2452.26	-2093	-2.77098	0.997078	0.803799	0.193279	0.310837	TRUE	FALSE	FALSE	TRUE
TU28380	TU28380:UTP4:P1	0.271535	0.419047	1.31612	chr16	69167438	69167987	+	UTP4	UTR3	NA	1.05152	0.952588	0.0989341	0.142541	0.00391298	0.00156837	0.00234462	1.26624	FALSE	FALSE	FALSE	TRUE
TU28380	TU28380:UTP4:P2	0.271221	0.418677	-0.00369292	chr16	69168781	69169232	+	UTP4	UTR3	NA	268.102	606.455	-338.353	-1.17762	0.996087	0.998432	-0.00234462	-0.00339152	FALSE	FALSE	FALSE	TRUE
TU28384	TU28384:NIP7:P1	0.133397	0.251529	1.82047	chr16	69341609	69342062	+	NIP7	UTR3	NA	1.05152	0.952588	0.0989341	0.142541	0.00788001	0.00222323	0.00565678	1.78026	FALSE	FALSE	FALSE	TRUE
TU28384	TU28384:NIP7:P2	0.133397	0.251529	1.82119	chr16	69342203	69342758	+	NIP7	UTR3	NA	1.05152	0.952588	0.0989341	0.142541	0.00788001	0.00222323	0.00565678	1.78026	FALSE	FALSE	FALSE	TRUE
TU28384	TU28384:NIP7:P3	0.0333619	0.0741346	-0.0165422	chr16	69342817	69343341	+	NIP7	UTR3	NA	131.815	426.765	-294.95	-1.69493	0.98424	0.995554	-0.0113136	-0.0164871	FALSE	FALSE	FALSE	TRUE
TU284	TU284:RCAN3:P1	7.60994e-66	3.3727e-65	6.44096	chr1	24533086	24533524	+	RCAN3	Exonic	NA	107.964	0.952588	107.012	6.82434	0.195384	0.00301285	0.192371	5.97267	TRUE	TRUE	TRUE	FALSE
TU284	TU284:RCAN3:P2	4.08579e-108	2.40679e-107	7.06595	chr1	24536734	24537197	+	RCAN3	UTR3	NA	166.487	0.952588	165.535	7.44919	0.301496	0.00301285	0.298483	6.59824	TRUE	TRUE	TRUE	FALSE
TU284	TU284:RCAN3:P3	6.72947e-194	1.23198e-192	-0.562372	chr1	24540760	24541238	+	RCAN3	UTR3	NA	277.974	314.568	-36.5936	-0.17842	0.50312	0.993974	-0.490854	-0.982163	TRUE	TRUE	TRUE	FALSE
TU2841	TU2841:POGZ:P4	4.78312e-121	3.24395e-120	7.83908	chr1	151399384	151400126	-	POGZ	Flank	NA	110.771	0.952588	109.819	6.86136	0.337495	0.00251241	0.334982	7.01377	TRUE	TRUE	TRUE	TRUE
TU2841	TU2841:POGZ:P3	1.29737e-121	8.86324e-121	7.84511	chr1	151402533	151402988	-	POGZ	UTR3	NA	111.115	0.952588	110.162	6.86583	0.338824	0.00251241	0.336312	7.01944	TRUE	TRUE	TRUE	TRUE
TU2841	TU2841:POGZ:P2	1.30555e-281	6.70979e-280	-0.861306	chr1	151404112	151404771	-	POGZ	UTR3	NA	105.164	376.497	-271.333	-1.84	0.320474	0.992463	-0.671989	-1.6305	TRUE	TRUE	TRUE	TRUE
TU2841	TU2841:POGZ:P1	0.764994	0.826837	1.12174	chr1	151426004	151426472	-	POGZ	Intronic	NA	1.05152	0.952588	0.0989341	0.142541	0.00320696	0.00251241	0.000694546	0.340122	FALSE	FALSE	FALSE	TRUE
TU28422	TU28422:DHX38:P1	0.274497	0.422648	1.30651	chr16	72096242	72096746	+	DHX38	Exonic	NA	1.05152	0.952588	0.0989341	0.142541	0.00749018	0.00302633	0.00446386	1.27967	FALSE	FALSE	FALSE	TRUE
TU28422	TU28422:DHX38:P2	0.274183	0.422332	-0.00666863	chr16	72112527	72113112	+	DHX38	UTR3	NA	139.492	313.958	-174.465	-1.17038	0.99251	0.996974	-0.00446386	-0.00647339	FALSE	FALSE	FALSE	TRUE
TU28436	TU28436:PSMD7:P1	5.55602e-19	1.96e-18	-0.134058	chr16	74305345	74305968	+	PSMD7	UTR3	NA	2857.28	2504.38	352.895	0.190186	0.719418	0.777968	-0.0585499	-0.112865	FALSE	FALSE	FALSE	TRUE
TU28436	TU28436:PSMD7:P2	5.59947e-19	1.97409e-18	0.31686	chr16	74306035	74306474	+	PSMD7	UTR3	NA	1114.54	714.815	399.726	0.640808	0.280582	0.222032	0.0585499	0.337519	FALSE	FALSE	FALSE	TRUE
TU28450	TU28450:TERF2IP:P1	0.287262	0.434342	1.27334	chr16	75656111	75656884	+	TERF2IP	UTR3	NA	1.05152	0.952588	0.0989341	0.142541	0.00198718	0.000821868	0.00116531	1.17892	FALSE	FALSE	FALSE	FALSE
TU28450	TU28450:TERF2IP:P2	0.286942	0.433976	-0.00204145	chr16	75657150	75657638	+	TERF2IP	UTR3	NA	528.212	1158.19	-629.981	-1.13269	0.998013	0.999178	-0.00116531	-0.00168339	FALSE	FALSE	FALSE	FALSE
TU28512	TU28512:USP10:P1	3.78411e-09	1.12639e-08	-0.379184	chr16	84744636	84745130	+	USP10	Exonic	NA	142.678	446.467	-303.788	-1.64579	0.309523	0.404752	-0.0952285	-0.38688	FALSE	FALSE	FALSE	TRUE
TU28512	TU28512:USP10:P2	3.77471e-09	1.12419e-08	0.218635	chr16	84779335	84780136	+	USP10	UTR3	NA	317.575	656.721	-339.146	-1.04818	0.690477	0.595248	0.0952285	0.214068	FALSE	FALSE	FALSE	TRUE
TU28552	TU28552:MAP1LC3B:P1	0.193659	0.330655	-0.00204731	chr16	87404449	87404981	+	MAP1LC3B	UTR3	NA	621.07	1668.59	-1047.52	-1.42581	0.99831	0.999429	-0.00111928	-0.00161645	FALSE	FALSE	FALSE	TRUE
TU28552	TU28552:MAP1LC3B:P2	0.193943	0.331038	1.56628	chr16	87405507	87406134	+	MAP1LC3B	Flank	NA	1.05152	0.952588	0.0989341	0.142541	0.0016905	0.000571215	0.00111928	1.41551	FALSE	FALSE	FALSE	TRUE
TU28575	TU28575:TRAPPC2L:P1	0.830813	0.875761	0.251961	chr16	88859690	88860265	+	TRAPPC2L	Exonic	NA	1.05152	0.952588	0.0989341	0.142541	0.000506244	0.000424857	8.13873e-05	0.207975	FALSE	FALSE	FALSE	TRUE
TU28575	TU28575:TRAPPC2L:P2	0.830693	0.875761	-0.000198495	chr16	88860870	88861318	+	TRAPPC2L	UTR3	NA	2077.44	2241.3	-163.857	-0.109527	0.999494	0.999575	-8.13873e-05	-0.00011746	FALSE	FALSE	FALSE	TRUE
TU28588	TU28588:SPG7:P1	0.417475	0.560167	0.962968	chr16	89548027	89548540	+	SPG7	Exonic	NA	1.05152	0.952588	0.0989341	0.142541	0.00443836	0.00227631	0.00216205	0.933447	FALSE	FALSE	FALSE	FALSE
TU28588	TU28588:SPG7:P2	0.417155	0.560006	-0.00338212	chr16	89557541	89557850	+	SPG7	UTR3	NA	235.894	417.535	-181.64	-0.823755	0.995562	0.997724	-0.00216205	-0.00312937	FALSE	FALSE	FALSE	FALSE
TU28597	TU28597:SPIRE2:P1	2.2101e-92	1.14639e-91	6.89589	chr16	89846753	89847334	+	SPIRE2	UTR3	NA	121.96	0.952588	121.007	7.00019	0.189806	0.00196272	0.187844	6.52459	TRUE	TRUE	TRUE	FALSE
TU28597	TU28597:SPIRE2:P2	6.13195e-90	3.12e-89	6.86235	chr16	89870163	89870539	+	SPIRE2	UTR3	NA	119.19	0.952588	118.237	6.96704	0.185534	0.00196272	0.183572	6.49177	TRUE	TRUE	TRUE	FALSE
TU28597	TU28597:SPIRE2:P3	9.56238e-195	1.76212e-193	-0.373519	chr16	89870859	89871506	+	SPIRE2	UTR3	NA	401.308	483.64	-82.3325	-0.269225	0.624659	0.996075	-0.371415	-0.673098	TRUE	TRUE	TRUE	FALSE
TU28598	TU28598:TCF25:P1	7.54779e-127	5.42782e-126	-0.8728	chr16	89883295	89883752	+	TCF25	Exonic	NA	560.814	1240.13	-679.317	-1.1449	0.200912	0.377096	-0.176184	-0.908035	TRUE	TRUE	TRUE	FALSE
TU28598	TU28598:TCF25:P2	7.8527e-13	2.52096e-12	-0.388381	chr16	89885865	89886277	+	TCF25	UTR3	NA	313.36	495.29	-181.93	-0.660451	0.112244	0.150595	-0.0383501	-0.423698	FALSE	FALSE	FALSE	FALSE
TU28598	TU28598:TCF25:P3	2.44568e-154	2.56088e-153	0.576192	chr16	89911089	89911590	+	TCF25	UTR3	NA	1917.59	1553.21	364.383	0.304043	0.686844	0.472309	0.214534	0.540154	TRUE	FALSE	FALSE	FALSE
TU286	TU286:SRRM1:P1	0.0163784	0.0376651	-0.0603691	chr1	24648765	24649278	+	SRRM1	Exonic	NA	760.944	2026.55	-1265.61	-1.41316	0.600553	0.624972	-0.0244187	-0.0574898	FALSE	FALSE	FALSE	TRUE
TU286	TU286:SRRM1:P2	0.00292142	0.00716855	-0.227018	chr1	24670093	24670569	+	SRRM1	Exonic	NA	153.178	457.795	-304.617	-1.57949	0.120883	0.141196	-0.0203123	-0.223909	FALSE	FALSE	FALSE	TRUE
TU286	TU286:SRRM1:P3	5.61159e-07	1.57338e-06	0.249615	chr1	24672974	24673458	+	SRRM1	UTR3	NA	352.969	758.124	-405.154	-1.10289	0.278563	0.233832	0.044731	0.252432	FALSE	FALSE	FALSE	TRUE
TU28601	TU28601:DEF8:P1	8.27526e-112	5.0444e-111	-0.236629	chr16	89959033	89959564	+	DEF8	UTR3	NA	243.941	434.391	-190.45	-0.83246	0.712993	0.997811	-0.284818	-0.484822	TRUE	FALSE	FALSE	FALSE
TU28601	TU28601:DEF8:P2	9.89802e-112	6.02049e-111	7.28239	chr16	89967711	89968269	+	DEF8	UTR3	NA	98.1405	0.952588	97.1879	6.6867	0.287007	0.00218896	0.284818	6.97076	TRUE	TRUE	TRUE	FALSE
TU28612	TU28612:LUC7L:P7	0.00286834	0.00704757	-0.0216903	chr16	188853	189356	-	LUC7L	UTR3	NA	290.526	732.153	-441.627	-1.33348	0.978706	0.99225	-0.0135438	-0.0198259	FALSE	FALSE	FALSE	TRUE
TU28612	TU28612:LUC7L:P6	0.225693	0.36861	1.45408	chr16	189434	189757	-	LUC7L	UTR3	NA	1.05152	0.952588	0.0989341	0.142541	0.00354892	0.00129161	0.00225731	1.39071	FALSE	FALSE	FALSE	TRUE
TU28612	TU28612:LUC7L:P5	0.225693	0.36861	1.45408	chr16	198814	199229	-	LUC7L	UTR3	TU28612:mP1	1.05152	0.952588	0.0989341	0.142541	0.00354892	0.00129161	0.00225731	1.39071	FALSE	FALSE	FALSE	TRUE
TU28612	TU28612:LUC7L:P4	0.225693	0.36861	1.45408	chr16	205727	206259	-	LUC7L	UTR3	TU28612:mP1	1.05152	0.952588	0.0989341	0.142541	0.00354892	0.00129161	0.00225731	1.39071	FALSE	FALSE	FALSE	TRUE
TU28612	TU28612:LUC7L:P3	0.225693	0.36861	1.45408	chr16	207884	208273	-	LUC7L	UTR3	TU28612:mP1	1.05152	0.952588	0.0989341	0.142541	0.00354892	0.00129161	0.00225731	1.39071	FALSE	FALSE	FALSE	TRUE
TU28612	TU28612:LUC7L:P2	0.225693	0.36861	1.45408	chr16	209524	210129	-	LUC7L	Intronic	NA	1.05152	0.952588	0.0989341	0.142541	0.00354892	0.00129161	0.00225731	1.39071	FALSE	FALSE	FALSE	TRUE
TU28612	TU28612:LUC7L:P1	0.225693	0.36861	1.45408	chr16	219817	220746	-	LUC7L	UTR3	TU28612:mP1	1.05152	0.952588	0.0989341	0.142541	0.00354892	0.00129161	0.00225731	1.39071	FALSE	FALSE	FALSE	TRUE
TU28614	TU28614:AXIN1:P2	0.298629	0.446577	-0.00612354	chr16	287230	287728	-	AXIN1	UTR3	NA	147.909	317.828	-169.919	-1.10354	0.992939	0.997012	-0.00407249	-0.00590444	FALSE	FALSE	FALSE	TRUE
TU28614	TU28614:AXIN1:P1	0.298949	0.446684	1.24001	chr16	345768	346776	-	AXIN1	TSS-proximal	NA	1.05152	0.952588	0.0989341	0.142541	0.00706076	0.00298827	0.00407249	1.21331	FALSE	FALSE	FALSE	TRUE
TU28668	TU28668:HAGH:P2	0.444438	0.583487	0.908209	chr16	1795724	1796064	-	HAGH	Intronic	NA	1.05152	0.952588	0.0989341	0.142541	0.00122329	0.000651486	0.000571799	0.816306	FALSE	FALSE	FALSE	FALSE
TU28668	TU28668:HAGH:P1	0.444122	0.583483	-0.00110581	chr16	1808901	1809380	-	HAGH	UTR3	NA	858.7	1461.24	-602.542	-0.766969	0.998777	0.999349	-0.000571799	-0.000825624	FALSE	FALSE	FALSE	FALSE
TU28690	TU28690:RNPS1:P3	4.0508e-21	1.46215e-20	0.193223	chr16	2252910	2253527	-	RNPS1	UTR3	NA	1094.58	1993.63	-899.052	-0.865021	0.751249	0.666064	0.0851852	0.173606	FALSE	FALSE	FALSE	FALSE
TU28690	TU28690:RNPS1:P2	9.62732e-09	2.83854e-08	-0.471436	chr16	2263737	2264276	-	RNPS1	Exonic	NA	119.883	346.15	-226.267	-1.52977	0.0822869	0.115641	-0.0333539	-0.490411	FALSE	FALSE	FALSE	FALSE
TU28690	TU28690:RNPS1:P1	2.54739e-11	7.94129e-11	-0.371548	chr16	2265304	2266075	-	RNPS1	Intronic	NA	242.547	653.375	-410.829	-1.42965	0.166464	0.218295	-0.0518312	-0.390865	FALSE	FALSE	FALSE	FALSE
TU28698	TU28698:ENSG00000269937:P2	0.12526	0.239654	-0.00858059	chr16	2556171	2556718	-	ENSG00000269937	Flank	NA	128.296	424.748	-296.452	-1.72713	0.991856	0.997761	-0.00590543	-0.00856336	FALSE	FALSE	FALSE	FALSE
TU28698	TU28698:ENSG00000269937:P1	0.125487	0.240005	1.86153	chr16	2558716	2559178	-	ENSG00000269937	Flank	NA	1.05152	0.952588	0.0989341	0.142541	0.0081444	0.00223896	0.00590543	1.81754	FALSE	FALSE	FALSE	FALSE
TU28719	TU28719:BICDL2:P2	0	0	-2.18751	chr16	3024473	3025264	-	BICDL2	Flank	NA	506.483	1963.66	-1457.18	-1.95496	0.154736	0.712994	-0.558258	-2.20335	TRUE	TRUE	TRUE	TRUE
TU28719	TU28719:BICDL2:P1	0	0	1.57498	chr16	3027520	3028167	-	BICDL2	UTR3	NA	2766.49	790.351	1976.14	1.80749	0.845264	0.287006	0.558258	1.55799	TRUE	TRUE	TRUE	TRUE
TU28762	TU28762:PPL:P2	3.72587e-110	2.23234e-109	-0.14966	chr16	4882287	4882795	-	PPL	UTR3	NA	1198.36	608.174	590.186	0.978505	0.83794	0.998435	-0.160495	-0.252794	TRUE	FALSE	FALSE	TRUE
TU28762	TU28762:PPL:P1	4.2586e-110	2.54879e-109	6.79756	chr16	4891251	4891731	-	PPL	Intronic	NA	231.67	0.952588	230.718	7.92585	0.16206	0.00156477	0.160495	6.60595	TRUE	TRUE	TRUE	TRUE
TU28805	TU28805:TXNDC11:P2	0.479841	0.610925	-0.0026224	chr16	11678868	11679369	-	TXNDC11	UTR3	NA	279.696	453.308	-173.612	-0.696633	0.99625	0.997901	-0.00165148	-0.00238933	FALSE	FALSE	FALSE	FALSE
TU28805	TU28805:TXNDC11:P1	0.480147	0.611037	0.836795	chr16	11690556	11691688	-	TXNDC11	Exonic	NA	1.05152	0.952588	0.0989341	0.142541	0.00375038	0.0020989	0.00165148	0.808219	FALSE	FALSE	FALSE	FALSE
TU28808	TU28808:RSL1D1:P4	0.718776	0.789372	-0.0212919	chr16	11837694	11838180	-	RSL1D1	UTR3	NA	126.869	541.123	-414.254	-2.09261	0.171276	0.174725	-0.00344901	-0.0287466	FALSE	FALSE	FALSE	TRUE
TU28808	TU28808:RSL1D1:P3	8.22765e-05	0.000216188	-0.312381	chr16	11839418	11840062	-	RSL1D1	Exonic	NA	109.343	570.582	-461.239	-2.38358	0.147611	0.18423	-0.0366191	-0.319515	FALSE	FALSE	FALSE	TRUE
TU28808	TU28808:RSL1D1:P2	0.00113325	0.00283288	0.0918148	chr16	11841425	11842021	-	RSL1D1	Exonic	NA	503.323	1984.33	-1481	-1.97909	0.679694	0.640738	0.0389556	0.0851371	FALSE	FALSE	FALSE	TRUE
TU28808	TU28808:RSL1D1:P1	0.0731708	0.153407	2.21261	chr16	11846211	11846912	-	RSL1D1	Exonic	NA	1.05152	0.952588	0.0989341	0.142541	0.00142007	0.000307592	0.00111248	1.89894	FALSE	FALSE	FALSE	TRUE
TU28809	TU28809:GSPT1:P4	1.58401e-218	4.24577e-217	8.46488	chr16	11867943	11868595	-	GSPT1	UTR3	NA	152.808	0.952588	151.855	7.3255	0.205829	0.000665579	0.205163	8.07138	TRUE	TRUE	TRUE	TRUE
TU28809	TU28809:GSPT1:P3	1.85933e-211	4.43232e-210	-0.142888	chr16	11872474	11872966	-	GSPT1	UTR3	NA	587.444	1428.4	-840.959	-1.28188	0.791338	0.998003	-0.206665	-0.334712	TRUE	FALSE	FALSE	TRUE
TU28809	TU28809:GSPT1:P2	0.360697	0.509487	1.28168	chr16	11896375	11896856	-	GSPT1	Exonic	NA	1.05152	0.952588	0.0989341	0.142541	0.00141658	0.000665579	0.000751005	0.986203	FALSE	FALSE	FALSE	TRUE
TU28809	TU28809:GSPT1:P1	0.360697	0.509487	1.28168	chr16	11897544	11898127	-	GSPT1	Exonic	NA	1.05152	0.952588	0.0989341	0.142541	0.00141658	0.000665579	0.000751005	0.986203	FALSE	FALSE	FALSE	TRUE
TU28844	TU28844:CEP20:P2	0.299762	0.446968	-0.00468749	chr16	15865523	15866000	-	CEP20	UTR3	NA	197.329	422.948	-225.619	-1.09988	0.994699	0.997753	-0.00305364	-0.00442172	FALSE	FALSE	FALSE	FALSE
TU28844	TU28844:CEP20:P1	0.300083	0.447149	1.23769	chr16	15867066	15867507	-	CEP20	UTR3	NA	1.05152	0.952588	0.0989341	0.142541	0.00530089	0.00224724	0.00305364	1.20223	FALSE	FALSE	FALSE	FALSE
TU28861	TU28861:RPS15A:P2	0.231493	0.374372	-0.000535998	chr16	18782751	18783201	-	RPS15A	UTR3	TU28861:mP1	13334.1	32729.5	-19395.4	-1.29547	0.999921	0.999971	-4.97892e-05	-7.18274e-05	FALSE	FALSE	FALSE	FALSE
TU28861	TU28861:RPS15A:P1	0.231795	0.374536	1.43739	chr16	18784552	18784864	-	RPS15A	UTR3	TU28861:mP1	1.05152	0.952588	0.0989341	0.142541	7.88939e-05	2.91047e-05	4.97892e-05	0.470563	FALSE	FALSE	FALSE	FALSE
TU28862	TU28862:ARL6IP1:P2	0.338973	0.487779	-0.000629577	chr16	18791493	18791920	-	ARL6IP1	UTR3	NA	3117.41	6228.59	-3111.18	-0.998557	0.999663	0.999847	-0.000184283	-0.000265903	FALSE	FALSE	FALSE	FALSE
TU28862	TU28862:ARL6IP1:P1	0.339299	0.488124	1.14059	chr16	18797643	18798040	-	ARL6IP1	Exonic	NA	1.05152	0.952588	0.0989341	0.142541	0.000337221	0.000152938	0.000184283	0.78958	FALSE	FALSE	FALSE	FALSE
TU28863	TU28863:SMG1:P3	1.50822e-06	4.18477e-06	0.219751	chr16	18804664	18805197	-	SMG1	UTR3	NA	244.645	565.644	-320.999	-1.2092	0.595513	0.511929	0.0835842	0.21815	FALSE	FALSE	FALSE	TRUE
TU28863	TU28863:SMG1:P2	9.12617e-07	2.54733e-06	-0.275567	chr16	18807585	18808158	-	SMG1	UTR3	NA	165.102	538.138	-373.035	-1.70461	0.401925	0.487208	-0.0852832	-0.277549	FALSE	FALSE	FALSE	TRUE
TU28863	TU28863:SMG1:P1	0.192975	0.329788	1.57138	chr16	18856101	18856584	-	SMG1	Intronic	NA	1.05152	0.952588	0.0989341	0.142541	0.00256166	0.00086264	0.00169902	1.46726	FALSE	FALSE	FALSE	TRUE
TU28871	TU28871:GDE1:P3	0.000108882	0.000284495	0.206461	chr16	19501213	19501960	-	GDE1	UTR3	NA	277.96	435.543	-157.583	-0.647938	0.385809	0.333438	0.0523709	0.210409	FALSE	FALSE	FALSE	FALSE
TU28871	TU28871:GDE1:P2	8.79958e-05	0.000230567	-0.124589	chr16	19502194	19502674	-	GDE1	UTR3	NA	441.273	869.993	-428.719	-0.979331	0.612731	0.665832	-0.0531017	-0.119887	FALSE	FALSE	FALSE	FALSE
TU28871	TU28871:GDE1:P1	0.399957	0.546638	0.997318	chr16	19502899	19503230	-	GDE1	UTR3	NA	1.05152	0.952588	0.0989341	0.142541	0.00146004	0.000729298	0.000730743	0.911622	FALSE	FALSE	FALSE	FALSE
TU28906	TU28906:ENSG00000286808:P2	0.359207	0.508256	1.09244	chr16	22329891	22330403	-	ENSG00000286808	Flank	NA	1.05152	0.952588	0.0989341	0.142541	0.00274833	0.00128817	0.00146016	1.03693	FALSE	FALSE	FALSE	FALSE
TU28906	TU28906:ENSG00000286808:P1	0.358881	0.507946	-0.00241261	chr16	22330807	22331326	-	ENSG00000286808	Exonic	NA	381.699	738.53	-356.831	-0.952219	0.997252	0.998712	-0.00146016	-0.00211062	FALSE	FALSE	FALSE	FALSE
TU28907	TU28907:CDR2:P2	0.598418	0.701337	-0.00166363	chr16	22345728	22346220	-	CDR2	UTR3	NA	360.304	503.068	-142.764	-0.481537	0.99709	0.998109	-0.00101893	-0.00147339	FALSE	FALSE	FALSE	FALSE
TU28907	TU28907:CDR2:P1	0.598678	0.701337	0.621918	chr16	22373405	22374595	-	CDR2	Exonic	NA	1.05152	0.952588	0.0989341	0.142541	0.00291037	0.00189144	0.00101893	0.596127	FALSE	FALSE	FALSE	FALSE
TU28920	TU28920:NDUFAB1:P2	0.509002	0.631546	-0.000458113	chr16	23580799	23581255	-	NDUFAB1	UTR3	TU28920:mP1	3066.9	4780.42	-1713.52	-0.640356	0.999657	0.999801	-0.000143809	-0.000207508	FALSE	FALSE	FALSE	FALSE
TU28920	TU28920:NDUFAB1:P1	0.509299	0.631774	0.78255	chr16	23581982	23582373	-	NDUFAB1	UTR3	TU28920:mP1	1.05152	0.952588	0.0989341	0.142541	0.000343035	0.000199226	0.000143809	0.566185	FALSE	FALSE	FALSE	FALSE
TU28946	TU28946:EIF3CL:P4	0.0527678	0.113389	2.39894	chr16	28375646	28376196	-	EIF3CL	Flank	NA	1.05152	0.952588	0.0989341	0.142541	0.00941756	0.00178496	0.0076326	2.33606	FALSE	FALSE	FALSE	FALSE
TU28946	TU28946:EIF3CL:P3	0.00075731	0.00190758	-0.0322943	chr16	28376324	28377124	-	EIF3CL	Flank	NA	108.647	530.86	-422.213	-2.28868	0.971747	0.994645	-0.0228978	-0.0335973	FALSE	FALSE	FALSE	FALSE
TU28946	TU28946:EIF3CL:P2	0.0527678	0.113389	2.39894	chr16	28379698	28380031	-	EIF3CL	UTR3	NA	1.05152	0.952588	0.0989341	0.142541	0.00941756	0.00178496	0.0076326	2.33606	FALSE	FALSE	FALSE	FALSE
TU28946	TU28946:EIF3CL:P1	0.0527678	0.113389	2.39894	chr16	28401260	28401600	-	EIF3CL	TSS-proximal	NA	1.05152	0.952588	0.0989341	0.142541	0.00941756	0.00178496	0.0076326	2.33606	FALSE	FALSE	FALSE	FALSE
TU28994	TU28994:ENSG00000291047:P2	0.161856	0.287938	-0.00382183	chr16	30265438	30265930	-	ENSG00000291047	Flank	NA	301.801	885.213	-583.412	-1.55243	0.996526	0.998925	-0.00239913	-0.00346876	FALSE	FALSE	FALSE	FALSE
TU28994	TU28994:ENSG00000291047:P1	0.162116	0.28831	1.69132	chr16	30268161	30268496	-	ENSG00000291047	Flank	NA	1.05152	0.952588	0.0989341	0.142541	0.00347411	0.00107498	0.00239913	1.60495	FALSE	FALSE	FALSE	FALSE
TU28997	TU28997:TBC1D10B:P5	0.599612	0.702138	-0.00340904	chr16	30357005	30357341	-	TBC1D10B	UTR3	NA	385.565	433.431	-47.8659	-0.168828	0.989208	0.991277	-0.00206937	-0.00301458	FALSE	FALSE	FALSE	FALSE
TU28997	TU28997:TBC1D10B:P4	0.793646	0.848636	0.307972	chr16	30358000	30358401	-	TBC1D10B	UTR3	NA	1.05152	0.952588	0.0989341	0.142541	0.00269798	0.00218064	0.000517341	0.294948	FALSE	FALSE	FALSE	FALSE
TU28997	TU28997:TBC1D10B:P3	0.793646	0.848636	0.307972	chr16	30362971	30363395	-	TBC1D10B	Intronic	NA	1.05152	0.952588	0.0989341	0.142541	0.00269798	0.00218064	0.000517341	0.294948	FALSE	FALSE	FALSE	FALSE
TU28997	TU28997:TBC1D10B:P2	0.793646	0.848636	0.307972	chr16	30366306	30367043	-	TBC1D10B	Intronic	NA	1.05152	0.952588	0.0989341	0.142541	0.00269798	0.00218064	0.000517341	0.294948	FALSE	FALSE	FALSE	FALSE
TU28997	TU28997:TBC1D10B:P1	0.793646	0.848636	0.307972	chr16	30368734	30369426	-	TBC1D10B	TSS-proximal	NA	1.05152	0.952588	0.0989341	0.142541	0.00269798	0.00218064	0.000517341	0.294948	FALSE	FALSE	FALSE	FALSE
TU2900	TU2900:TPM3:P4	1.58684e-10	4.88433e-10	0.179718	chr1	154156149	154156740	-	TPM3	UTR3	NA	1091.1	1578.97	-487.868	-0.533197	0.538468	0.479847	0.0586204	0.166252	FALSE	FALSE	FALSE	FALSE
TU2900	TU2900:TPM3:P3	0.131719	0.249371	0.0729322	chr1	154156751	154157572	-	TPM3	UTR3	NA	634.374	988.856	-354.482	-0.640427	0.313005	0.300555	0.0124493	0.0585345	FALSE	FALSE	FALSE	FALSE
TU2900	TU2900:TPM3:P2	7.8259e-26	2.94035e-25	-0.553151	chr1	154172622	154173193	-	TPM3	Exonic	NA	300.005	721.637	-421.632	-1.26629	0.148009	0.219308	-0.0712993	-0.566959	FALSE	FALSE	FALSE	FALSE
TU2900	TU2900:TPM3:P1	0.478205	0.60978	0.855334	chr1	154175951	154176310	-	TPM3	Exonic	NA	1.05152	0.952588	0.0989341	0.142541	0.000519025	0.00028953	0.000229495	0.668263	FALSE	FALSE	FALSE	FALSE
TU2908	TU2908:ADAR:P2	3.27022e-99	1.78904e-98	-0.100063	chr1	154581864	154582513	-	ADAR	UTR3	NA	801.258	962.905	-161.648	-0.265127	0.883668	0.999011	-0.115343	-0.176978	TRUE	FALSE	FALSE	FALSE
TU2908	TU2908:ADAR:P1	3.91033e-99	2.13714e-98	6.95639	chr1	154599996	154600719	-	ADAR	Intronic	NA	105.503	0.952588	104.55	6.79107	0.116332	0.000988607	0.115343	6.74086	TRUE	TRUE	TRUE	FALSE
TU29085	TU29085:DNAJA2:P3	9.87205e-190	1.7391e-188	8.09111	chr16	46955167	46955626	-	DNAJA2	UTR3	NA	169.996	0.952588	169.043	7.47928	0.452132	0.00231499	0.449817	7.5489	TRUE	TRUE	TRUE	FALSE
TU29085	TU29085:DNAJA2:P2	1.13299e-185	1.90601e-184	-0.386656	chr16	46956277	46957024	-	DNAJA2	UTR3	NA	205.024	409.64	-204.616	-0.998564	0.545071	0.99537	-0.450299	-0.868668	TRUE	TRUE	TRUE	FALSE
TU29085	TU29085:DNAJA2:P1	0.817204	0.865402	0.754232	chr16	46967381	46967742	-	DNAJA2	Exonic	NA	1.05152	0.952588	0.0989341	0.142541	0.00279686	0.00231499	0.000481869	0.262472	FALSE	FALSE	FALSE	FALSE
TU29093	TU29093:SIAH1:P2	0.337554	0.486737	-0.00353869	chr16	48360335	48360819	-	SIAH1	UTR3	NA	254.801	510.821	-256.02	-1.00344	0.995887	0.998138	-0.00225154	-0.0032577	FALSE	FALSE	FALSE	FALSE
TU29093	TU29093:SIAH1:P1	0.337878	0.48683	1.14247	chr16	48373926	48374380	-	SIAH1	Intronic	NA	1.05152	0.952588	0.0989341	0.142541	0.00411346	0.00186191	0.00225154	1.10274	FALSE	FALSE	FALSE	FALSE
TU29104	TU29104:BRD7:P3	5.08423e-177	7.49523e-176	-0.407277	chr16	50318836	50319344	-	BRD7	UTR3	NA	298.602	330.871	-32.269	-0.148045	0.548262	0.994275	-0.446012	-0.85866	TRUE	TRUE	TRUE	TRUE
TU29104	TU29104:BRD7:P2	9.8331e-182	1.56492e-180	7.74733	chr16	50334520	50334954	-	BRD7	Exonic	NA	244.998	0.952588	244.046	8.00655	0.449804	0.00286273	0.446941	7.24655	TRUE	TRUE	TRUE	TRUE
TU29104	TU29104:BRD7:P1	0.630512	0.726029	-0.116839	chr16	50339683	50340132	-	BRD7	Exonic	NA	1.05152	0.952588	0.0989341	0.142541	0.00193356	0.00286273	-0.000929171	-0.542921	FALSE	FALSE	FALSE	TRUE
TU29127	TU29127:AKTIP:P3	0.827422	0.873581	0.000915868	chr16	53490975	53491983	-	AKTIP	UTR3	NA	508.225	405.768	102.456	0.32481	0.995879	0.995324	0.000554955	0.000804087	FALSE	FALSE	FALSE	TRUE
TU29127	TU29127:AKTIP:P2	0.877669	0.91266	-0.181268	chr16	53492217	53492541	-	AKTIP	UTR3	NA	1.05152	0.952588	0.0989341	0.142541	0.00206052	0.002338	-0.000277477	-0.174318	FALSE	FALSE	FALSE	TRUE
TU29127	TU29127:AKTIP:P1	0.877669	0.91266	-0.181268	chr16	53502160	53502485	-	AKTIP	Intronic	NA	1.05152	0.952588	0.0989341	0.142541	0.00206052	0.002338	-0.000277477	-0.174318	FALSE	FALSE	FALSE	TRUE
TU29156	TU29156:NUDT21:P3	0.0996087	0.199574	-0.0114008	chr16	56428926	56429419	-	NUDT21	UTR3	NA	171.389	410.885	-239.496	-1.26146	0.987873	0.995384	-0.00751049	-0.0109258	FALSE	FALSE	FALSE	FALSE
TU29156	TU29156:NUDT21:P2	0.245309	0.391963	1.39255	chr16	56434136	56434463	-	NUDT21	Exonic	TU29156:mP1	1.05152	0.952588	0.0989341	0.142541	0.00606339	0.00230814	0.00375525	1.3558	FALSE	FALSE	FALSE	FALSE
TU29156	TU29156:NUDT21:P1	0.245309	0.391963	1.39255	chr16	56439459	56439736	-	NUDT21	Exonic	TU29156:mP1	1.05152	0.952588	0.0989341	0.142541	0.00606339	0.00230814	0.00375525	1.3558	FALSE	FALSE	FALSE	FALSE
TU29176	TU29176:CSNK2A2:P3	1.13976e-66	5.07548e-66	-0.187598	chr16	58157715	58158297	-	CSNK2A2	UTR3	NA	406.217	330.132	76.0852	0.299208	0.794495	0.994257	-0.199762	-0.323544	TRUE	FALSE	FALSE	TRUE
TU29176	TU29176:CSNK2A2:P2	2.43586e-70	1.1067e-69	6.28542	chr16	58159364	58160133	-	CSNK2A2	Intronic	NA	104.093	0.952588	103.14	6.77165	0.203448	0.00287149	0.200576	6.09804	TRUE	TRUE	TRUE	TRUE
TU29176	TU29176:CSNK2A2:P1	0.684223	0.767217	-0.343928	chr16	58196619	58196945	-	CSNK2A2	TSS-proximal	NA	1.05152	0.952588	0.0989341	0.142541	0.00205727	0.00287149	-0.000814222	-0.461981	FALSE	FALSE	FALSE	TRUE
TU2918	TU2918:KRTCAP2:P2	6.74365e-284	3.5979e-282	-0.05796	chr1	155169203	155169853	-	KRTCAP2	UTR3	TU2918:mP1	7809.02	7691.01	118.009	0.0219682	0.958146	0.999876	-0.0417306	-0.0614982	FALSE	FALSE	FALSE	TRUE
TU2918	TU2918:KRTCAP2:P1	9.8406e-284	5.20067e-282	8.40379	chr1	155172273	155172817	-	KRTCAP2	Exonic	TU2918:mP1	341.008	0.952588	340.056	8.48359	0.0418544	0.00012384	0.0417306	7.55021	FALSE	FALSE	FALSE	TRUE
TU29181	TU29181:CNOT1:P3	8.45871e-168	1.06485e-166	7.85792	chr16	58519762	58520202	-	CNOT1	UTR3	NA	151.056	0.952588	150.103	7.30886	0.251662	0.00126965	0.250392	7.5221	TRUE	TRUE	TRUE	FALSE
TU29181	TU29181:CNOT1:P2	7.54796e-164	9.0157e-163	-0.190571	chr16	58520492	58521193	-	CNOT1	UTR3	NA	448.326	748.579	-300.252	-0.739605	0.746586	0.997461	-0.250875	-0.417903	TRUE	FALSE	FALSE	FALSE
TU29181	TU29181:CNOT1:P1	0.693922	0.77268	0.691667	chr16	58598918	58599559	-	CNOT1	Exonic	NA	1.05152	0.952588	0.0989341	0.142541	0.001752	0.00126965	0.000482341	0.435269	FALSE	FALSE	FALSE	FALSE
TU29183	TU29183:GOT2:P2	0.280343	0.427908	-0.00156445	chr16	58706925	58707419	-	GOT2	UTR3	NA	757.132	1680.8	-923.671	-1.15053	0.998612	0.999434	-0.00082151	-0.00118623	FALSE	FALSE	FALSE	FALSE
TU29183	TU29183:GOT2:P1	0.280661	0.428176	1.29145	chr16	58718101	58718739	-	GOT2	Exonic	NA	1.05152	0.952588	0.0989341	0.142541	0.00138797	0.000566465	0.00082151	1.15875	FALSE	FALSE	FALSE	FALSE
TU29204	TU29204:DYNC1LI2:P2	2.1817e-11	6.81265e-11	0.240491	chr16	66720691	66721164	-	DYNC1LI2	UTR3	NA	615.827	685.51	-69.6832	-0.154653	0.506439	0.428243	0.078196	0.241907	FALSE	FALSE	FALSE	FALSE
TU29204	TU29204:DYNC1LI2:P1	2.17977e-11	6.81041e-11	-0.214117	chr16	66723399	66723831	-	DYNC1LI2	UTR3	NA	600.077	915.274	-315.197	-0.609056	0.493561	0.571757	-0.078196	-0.212134	FALSE	FALSE	FALSE	FALSE
TU29206	TU29206:NAE1:P2	0.523899	0.643897	-0.00118648	chr16	66802675	66803115	-	NAE1	UTR3	NA	648.05	991.324	-343.274	-0.613252	0.99838	0.99904	-0.000660211	-0.000953618	FALSE	FALSE	FALSE	FALSE
TU29206	TU29206:NAE1:P1	0.524191	0.643973	0.754559	chr16	66818237	66818706	-	NAE1	Exonic	NA	1.05152	0.952588	0.0989341	0.142541	0.0016204	0.000960184	0.000660211	0.698425	FALSE	FALSE	FALSE	FALSE
TU29237	TU29237:CENPT:P2	0.15182	0.275966	-0.0100913	chr16	67827957	67828681	-	CENPT	UTR3	NA	104.442	316.545	-212.103	-1.59971	0.990025	0.996999	-0.00697413	-0.0101263	FALSE	FALSE	FALSE	TRUE
TU29237	TU29237:CENPT:P1	0.152071	0.276052	1.73219	chr16	67829849	67830498	-	CENPT	UTR3	NA	1.05152	0.952588	0.0989341	0.142541	0.00997489	0.00300076	0.00697413	1.70007	FALSE	FALSE	FALSE	TRUE
TU29255	TU29255:ENSG00000260798:P2	0.091742	0.186007	-0.00674425	chr16	68809052	68809578	-	ENSG00000260798	Flank	NA	174.194	662.373	-488.179	-1.92694	0.993999	0.998564	-0.00456511	-0.00660999	FALSE	FALSE	FALSE	FALSE
TU29255	TU29255:ENSG00000260798:P1	0.0919302	0.186254	2.0625	chr16	68810514	68811210	-	ENSG00000260798	Flank	NA	1.05152	0.952588	0.0989341	0.142541	0.00600134	0.00143623	0.00456511	1.98974	FALSE	FALSE	FALSE	FALSE
TU29263	TU29263:NQO1:P2	1.26289e-128	9.39537e-128	6.89262	chr16	69709236	69709643	-	NQO1	UTR3	NA	441.56	0.952588	440.607	8.85639	0.196667	0.00181849	0.194849	6.68038	TRUE	TRUE	TRUE	TRUE
TU29263	TU29263:NQO1:P1	1.19006e-128	8.86528e-128	-0.177899	chr16	69710644	69711226	-	NQO1	UTR3	NA	1802.44	522.909	1279.53	1.78532	0.803333	0.998182	-0.194849	-0.313269	TRUE	FALSE	FALSE	TRUE
TU29264	TU29264:NOB1:P2	0.227726	0.371497	-0.00207998	chr16	69741672	69742246	-	NOB1	UTR3	NA	572.036	1416.68	-844.647	-1.30834	0.998165	0.999328	-0.00116335	-0.0016803	FALSE	FALSE	FALSE	TRUE
TU29264	TU29264:NOB1:P1	0.228026	0.371879	1.44887	chr16	69748669	69749624	-	NOB1	Exonic	NA	1.05152	0.952588	0.0989341	0.142541	0.00183532	0.000671962	0.00116335	1.32597	FALSE	FALSE	FALSE	TRUE
TU29288	TU29288:AP1G1:P3	0.830625	0.875761	-0.000941394	chr16	71728794	71729390	-	AP1G1	UTR3	NA	425.16	435.982	-10.822	-0.0362626	0.995076	0.995649	-0.000572382	-0.000829537	FALSE	FALSE	FALSE	FALSE
TU29288	TU29288:AP1G1:P2	0.879964	0.912915	0.177819	chr16	71731705	71732144	-	AP1G1	UTR3	NA	1.05152	0.952588	0.0989341	0.142541	0.00246175	0.00217556	0.000286191	0.170909	FALSE	FALSE	FALSE	FALSE
TU29288	TU29288:AP1G1:P1	0.879964	0.912915	0.177819	chr16	71772958	71773385	-	AP1G1	Exonic	NA	1.05152	0.952588	0.0989341	0.142541	0.00246175	0.00217556	0.000286191	0.170909	FALSE	FALSE	FALSE	FALSE
TU29303	TU29303:GLG1:P3	0.398629	0.545979	1.80038	chr16	74447243	74447856	-	GLG1	UTR3	NA	1.05152	0.952588	0.0989341	0.142541	0.00612326	0.00305631	0.00306695	0.979432	FALSE	FALSE	FALSE	TRUE
TU29303	TU29303:GLG1:P2	0	0	9.13424	chr16	74451761	74452301	-	GLG1	UTR3	NA	169.641	0.952588	168.689	7.47627	0.987753	0.00305631	0.984697	8.28992	TRUE	TRUE	TRUE	TRUE
TU29303	TU29303:GLG1:P1	0	0	-6.54431	chr16	74452625	74453173	-	GLG1	UTR3	NA	1.05152	309.861	-308.81	-8.20286	0.00612326	0.993887	-0.987764	-7.31941	TRUE	TRUE	TRUE	TRUE
TU29306	TU29306:FA2H:P2	1.70526e-221	4.80044e-220	-0.146451	chr16	74712565	74713254	-	FA2H	UTR3	NA	878.388	1226.13	-347.745	-0.481185	0.799633	0.999224	-0.199591	-0.321434	TRUE	FALSE	FALSE	FALSE
TU29306	TU29306:FA2H:P1	2.33833e-221	6.54967e-220	8.18671	chr16	74725770	74726305	-	FA2H	UTR3	NA	220.113	0.952588	219.161	7.85203	0.200367	0.000776356	0.199591	7.83764	TRUE	TRUE	TRUE	FALSE
TU29312	TU29312:CFDP1:P3	0.675192	0.761205	-0.000871988	chr16	75293508	75294026	-	CFDP1	UTR3	NA	1005.95	1161.51	-155.567	-0.207453	0.997914	0.998362	-0.000448698	-0.000648478	FALSE	FALSE	FALSE	FALSE
TU29312	TU29312:CFDP1:P2	0.767196	0.82778	0.349157	chr16	75394577	75395239	-	CFDP1	Exonic	NA	1.05152	0.952588	0.0989341	0.142541	0.00104314	0.000818791	0.000224349	0.315194	FALSE	FALSE	FALSE	FALSE
TU29312	TU29312:CFDP1:P1	0.767196	0.82778	0.349157	chr16	75411557	75411986	-	CFDP1	Exonic	NA	1.05152	0.952588	0.0989341	0.142541	0.00104314	0.000818791	0.000224349	0.315194	FALSE	FALSE	FALSE	FALSE
TU2935	TU2935:GON4L:P3	0.353103	0.502307	1.10559	chr1	155749521	155750058	-	GON4L	UTR3	NA	1.05152	0.952588	0.0989341	0.142541	0.00503846	0.00233842	0.00270004	1.07539	FALSE	FALSE	FALSE	FALSE
TU2935	TU2935:GON4L:P2	0.353103	0.502307	1.10561	chr1	155764375	155765108	-	GON4L	UTR3	NA	1.05152	0.952588	0.0989341	0.142541	0.00503846	0.00233842	0.00270004	1.07539	FALSE	FALSE	FALSE	FALSE
TU2935	TU2935:GON4L:P1	0.18818	0.323767	-0.00835422	chr1	155826627	155827048	-	GON4L	Exonic	NA	206.807	405.454	-198.648	-0.971255	0.989923	0.995323	-0.00540008	-0.0078478	FALSE	FALSE	FALSE	FALSE
TU29356	TU29356:GCSH:P3	2.44548e-05	6.52982e-05	0.0834968	chr16	81082044	81082557	-	GCSH	UTR3	NA	1032.94	1071.12	-38.1793	-0.0523627	0.805208	0.76448	0.0407273	0.0748719	FALSE	FALSE	FALSE	TRUE
TU29356	TU29356:GCSH:P2	2.24273e-05	5.99704e-05	-0.266465	chr16	81082665	81083061	-	GCSH	UTR3	TU29356:mP1	248.88	328.973	-80.0929	-0.402519	0.193972	0.23484	-0.040867	-0.275694	FALSE	FALSE	FALSE	TRUE
TU29356	TU29356:GCSH:P1	0.819011	0.867072	0.278635	chr16	81084180	81084575	-	GCSH	UTR3	TU29356:mP1	1.05152	0.952588	0.0989341	0.142541	0.000819784	0.000680028	0.000139755	0.237768	FALSE	FALSE	FALSE	TRUE
TU2936	TU2936:RIT1:P4	0.337861	0.48683	-0.00681831	chr1	155897603	155898081	-	RIT1	UTR3	NA	264.246	377.859	-113.613	-0.515966	0.988182	0.992492	-0.00430957	-0.00627743	FALSE	FALSE	FALSE	FALSE
TU2936	TU2936:RIT1:P3	0.581262	0.687694	0.651532	chr1	155898590	155899099	-	RIT1	UTR3	NA	1.05152	0.952588	0.0989341	0.142541	0.00393924	0.00250272	0.00143652	0.634065	FALSE	FALSE	FALSE	FALSE
TU2936	TU2936:RIT1:P2	0.581262	0.687694	0.651532	chr1	155900002	155900686	-	RIT1	UTR3	NA	1.05152	0.952588	0.0989341	0.142541	0.00393924	0.00250272	0.00143652	0.634065	FALSE	FALSE	FALSE	FALSE
TU2936	TU2936:RIT1:P1	0.581262	0.687694	0.651532	chr1	155904145	155904777	-	RIT1	Exonic	NA	1.05152	0.952588	0.0989341	0.142541	0.00393924	0.00250272	0.00143652	0.634065	FALSE	FALSE	FALSE	FALSE
TU29362	TU29362:MPHOSPH6:P2	0.346097	0.494854	-0.00161444	chr16	82147959	82148509	-	MPHOSPH6	UTR3	NA	639.282	1262.73	-623.452	-0.982027	0.998356	0.999246	-0.000890614	-0.0012863	FALSE	FALSE	FALSE	FALSE
TU29362	TU29362:MPHOSPH6:P1	0.346422	0.495192	1.12292	chr16	82163724	82164352	-	MPHOSPH6	UTR3	NA	1.05152	0.952588	0.0989341	0.142541	0.00164445	0.000753837	0.000890614	1.03074	FALSE	FALSE	FALSE	FALSE
TU29374	TU29374:MBTPS1:P2	0.361548	0.509789	-0.00269601	chr16	84053557	84054058	-	MBTPS1	UTR3	NA	334.042	643.653	-309.61	-0.946252	0.996862	0.998521	-0.00165934	-0.00239922	FALSE	FALSE	FALSE	FALSE
TU29374	TU29374:MBTPS1:P1	0.361875	0.510121	1.08569	chr16	84101475	84102090	-	MBTPS1	UTR3	NA	1.05152	0.952588	0.0989341	0.142541	0.00313827	0.00147893	0.00165934	1.03628	FALSE	FALSE	FALSE	FALSE
TU29397	TU29397:EMC8:P2	2.28031e-127	1.64617e-126	7.42174	chr16	85778441	85778868	-	EMC8	UTR3	NA	118.117	0.952588	117.165	6.954	0.208555	0.0013711	0.207184	7.14808	TRUE	TRUE	TRUE	FALSE
TU29397	TU29397:EMC8:P1	1.86112e-127	1.34529e-126	-0.163167	chr16	85779207	85779882	-	EMC8	UTR3	NA	448.308	694.058	-245.75	-0.630566	0.791445	0.998629	-0.207184	-0.335422	TRUE	FALSE	FALSE	FALSE
TU2940	TU2940:UBQLN4:P2	0.736644	0.80395	-0.0010969	chr1	156035074	156035708	-	UBQLN4	UTR3	NA	374.687	446.994	-72.3079	-0.254573	0.9972	0.997873	-0.000672854	-0.000973023	FALSE	FALSE	FALSE	FALSE
TU2940	TU2940:UBQLN4:P1	0.736826	0.803993	0.396108	chr1	156052728	156053783	-	UBQLN4	TSS-proximal	NA	1.05152	0.952588	0.0989341	0.142541	0.00280001	0.00212716	0.000672854	0.380855	FALSE	FALSE	FALSE	FALSE
TU2943	TU2943:SMG5:P2	1.34616e-242	4.7429e-241	-7.94583	chr1	156248424	156248991	-	SMG5	Flank	NA	1.05152	560.347	-559.295	-9.05756	0.00425754	0.636668	-0.632411	-7.19111	TRUE	TRUE	TRUE	TRUE
TU2943	TU2943:SMG5:P1	1.34481e-242	4.7429e-241	0.732768	chr1	156249125	156249496	-	SMG5	UTR3	NA	246.04	319.753	-73.7128	-0.378064	0.995742	0.363332	0.632411	1.45423	TRUE	TRUE	TRUE	TRUE
TU29437	TU29437:MVD:P2	4.79012e-139	4.05352e-138	-0.2598	chr16	88651731	88652335	-	MVD	UTR3	NA	1201.55	557.827	643.727	1.10701	0.776271	0.998295	-0.222024	-0.362865	TRUE	FALSE	FALSE	TRUE
TU29437	TU29437:MVD:P1	6.97702e-139	5.87748e-138	7.14201	chr16	88661849	88662686	-	MVD	TSS-proximal	NA	346.96	0.952588	346.008	8.50855	0.223729	0.00170499	0.222024	6.95426	TRUE	TRUE	TRUE	TRUE
TU29452	TU29452:ANKRD11:P3	0.281482	0.429312	0.056816	chr16	89283181	89283687	-	ANKRD11	Exonic	NA	242.234	906.412	-664.178	-1.90377	0.343704	0.330576	0.0131277	0.0561669	FALSE	FALSE	FALSE	TRUE
TU29452	TU29452:ANKRD11:P2	0.806413	0.856728	0.012112	chr16	89284077	89284878	-	ANKRD11	Exonic	NA	265.331	1024.4	-759.067	-1.94891	0.376732	0.373535	0.00319677	0.012291	FALSE	FALSE	FALSE	TRUE
TU29452	TU29452:ANKRD11:P1	0.164814	0.292087	-0.0811674	chr16	89284995	89285644	-	ANKRD11	Exonic	NA	196.984	811.294	-614.309	-2.04214	0.279564	0.295888	-0.0163245	-0.0818466	FALSE	FALSE	FALSE	TRUE
TU29456	TU29456:CHMP1A:P2	1.99587e-144	1.86347e-143	-0.130012	chr16	89644240	89644675	-	CHMP1A	UTR3	NA	770.685	958.137	-187.452	-0.314091	0.83478	0.999007	-0.164227	-0.25907	TRUE	FALSE	FALSE	TRUE
TU29456	TU29456:CHMP1A:P1	2.47714e-144	2.30898e-143	7.50653	chr16	89644830	89645162	-	CHMP1A	UTR3	NA	152.464	0.952588	151.512	7.32225	0.16522	0.000993431	0.164227	7.24026	TRUE	TRUE	TRUE	TRUE
TU2946	TU2946:CCT3:P2	2.06419e-09	6.18373e-09	0.059168	chr1	156308769	156309286	-	CCT3	UTR3	NA	3073.52	4778.74	-1705.22	-0.636739	0.924765	0.901409	0.0233558	0.0369006	FALSE	FALSE	FALSE	FALSE
TU2946	TU2946:CCT3:P1	2.08234e-09	6.23477e-09	-0.366491	chr1	156320606	156321113	-	CCT3	Exonic	NA	250.193	522.656	-272.463	-1.06282	0.0752349	0.0985907	-0.0233558	-0.389596	FALSE	FALSE	FALSE	FALSE
TU2948	TU2948:MEF2D:P3	0.768098	0.828593	0.761055	chr1	156462490	156463081	-	MEF2D	Flank	NA	1.05152	0.952588	0.0989341	0.142541	0.00378489	0.0029737	0.000811191	0.337898	FALSE	FALSE	FALSE	FALSE
TU2948	TU2948:MEF2D:P2	2.24774e-130	1.69931e-129	-0.382507	chr1	156463535	156464007	-	MEF2D	UTR3	NA	159.124	318.463	-159.338	-1.00097	0.572531	0.994053	-0.421522	-0.795862	TRUE	TRUE	TRUE	FALSE
TU2948	TU2948:MEF2D:P1	5.44948e-134	4.36114e-133	7.56842	chr1	156466121	156466461	-	MEF2D	UTR3	NA	117.782	0.952588	116.829	6.9499	0.423684	0.0029737	0.42071	7.10721	TRUE	TRUE	TRUE	FALSE
TU29505	TU29505:PAFAH1B1:P1	0.114722	0.223771	1.92205	chr17	2638102	2638616	+	PAFAH1B1	Exonic	TU29505:mP1	1.05152	0.952588	0.0989341	0.142541	0.00283779	0.000747105	0.00209068	1.79412	FALSE	FALSE	FALSE	TRUE
TU29505	TU29505:PAFAH1B1:P2	0.114722	0.223771	1.92225	chr17	2664916	2665748	+	PAFAH1B1	Exonic	TU29505:mP1	1.05152	0.952588	0.0989341	0.142541	0.00283779	0.000747105	0.00209068	1.79412	FALSE	FALSE	FALSE	TRUE
TU29505	TU29505:PAFAH1B1:P3	0.0255484	0.0577339	-0.0068541	chr17	2681671	2682141	+	PAFAH1B1	UTR3	NA	369.07	1273.19	-904.116	-1.78648	0.994324	0.998506	-0.00418137	-0.00605354	FALSE	FALSE	FALSE	TRUE
TU29517	TU29517:CTNS:P1	0.0808633	0.167219	2.14248	chr17	3661298	3661642	+	CTNS	UTR3	NA	1.05152	0.952588	0.0989341	0.142541	0.00609586	0.0013787	0.00471717	2.06698	FALSE	FALSE	FALSE	FALSE
TU29517	TU29517:CTNS:P2	0.0808633	0.167219	2.1425	chr17	3665561	3665882	+	CTNS	Flank	NA	1.05152	0.952588	0.0989341	0.142541	0.00609586	0.0013787	0.00471717	2.06698	FALSE	FALSE	FALSE	FALSE
TU29517	TU29517:CTNS:P3	0.0133995	0.0312116	-0.0138828	chr17	3667058	3667515	+	CTNS	Flank	NA	170.673	689.305	-518.632	-2.01391	0.987808	0.997243	-0.00943433	-0.0137121	FALSE	FALSE	FALSE	FALSE
TU29534	TU29534:MED11:P1	0.955792	0.969814	0.0652499	chr17	4732193	4732527	+	MED11	UTR3	NA	1.05152	0.952588	0.0989341	0.142541	0.00167421	0.00160111	7.31072e-05	0.0607063	FALSE	FALSE	FALSE	TRUE
TU29534	TU29534:MED11:P2	0.955759	0.969814	-0.000128085	chr17	4733203	4733802	+	MED11	UTR3	NA	627.075	594.268	32.8064	0.0775228	0.998326	0.998399	-7.31072e-05	-0.000105634	FALSE	FALSE	FALSE	TRUE
TU29555	TU29555:RPAIN:P1	1.32772e-304	9.78671e-303	8.78747	chr17	5431234	5431654	+	RPAIN	Intronic	NA	256.926	0.952588	255.973	8.07513	0.193551	0.000496041	0.193055	8.34383	TRUE	TRUE	TRUE	FALSE
TU29555	TU29555:RPAIN:P2	8.71962e-305	6.51298e-303	-0.131191	chr17	5432466	5433068	+	RPAIN	UTR3	NA	1070.13	1919.85	-849.715	-0.843201	0.806449	0.999504	-0.193055	-0.309594	TRUE	FALSE	FALSE	FALSE
TU29561	TU29561:TXNDC17:P1	0.387799	0.534663	1.02848	chr17	6642252	6642617	+	TXNDC17	Exonic	TU29561:mP1	1.05152	0.952588	0.0989341	0.142541	0.000199955	9.79693e-05	0.000101986	0.59947	FALSE	FALSE	FALSE	FALSE
TU29561	TU29561:TXNDC17:P2	0.387474	0.534506	-0.00047729	chr17	6642862	6643329	+	TXNDC17	UTR3	TU29561:mP1	5259.32	9722.22	-4462.9	-0.88641	0.9998	0.999902	-0.000101986	-0.000147142	FALSE	FALSE	FALSE	FALSE
TU29574	TU29574:ELP5:P1	2.58289e-21	9.33508e-21	0.253588	chr17	7254601	7255109	+	ELP5	UTR3	NA	539.858	859.877	-320.019	-0.67155	0.795238	0.67453	0.120708	0.237472	TRUE	FALSE	FALSE	FALSE
TU29574	TU29574:ELP5:P2	2.6168e-21	9.45151e-21	-0.65478	chr17	7259627	7260178	+	ELP5	UTR3	NA	138.803	414.913	-276.11	-1.57977	0.204762	0.32547	-0.120708	-0.668317	TRUE	TRUE	TRUE	FALSE
TU2959	TU2959:ISG20L2:P4	3.29439e-77	1.54566e-76	-6.41767	chr1	156718766	156719464	-	ISG20L2	Flank	NA	1.05152	328.07	-327.019	-8.28524	0.00548418	0.320686	-0.315202	-5.84412	TRUE	TRUE	TRUE	FALSE
TU2959	TU2959:ISG20L2:P3	0.0403281	0.0883527	2.00997	chr1	156719588	156720134	-	ISG20L2	Flank	NA	1.05152	0.952588	0.0989341	0.142541	0.00548418	0.000931337	0.00455285	2.43683	FALSE	FALSE	FALSE	FALSE
TU2959	TU2959:ISG20L2:P2	1.86678e-85	9.23823e-85	-6.53431	chr1	156720207	156721049	-	ISG20L2	Flank	NA	1.05152	355.65	-354.598	-8.4017	0.00548418	0.347509	-0.342025	-5.95997	TRUE	TRUE	TRUE	FALSE
TU2959	TU2959:ISG20L2:P1	1.36845e-203	2.94849e-202	1.02617	chr1	156721706	156722849	-	ISG20L2	UTR3	NA	188.896	338.395	-149.499	-0.841113	0.983547	0.330874	0.652674	1.57142	TRUE	TRUE	TRUE	FALSE
TU296	TU296:TMEM50A:P1	0.0322337	0.0718842	-0.0226449	chr1	25360665	25361286	+	TMEM50A	UTR3	NA	3565.58	4064.19	-498.605	-0.188829	0.867542	0.877141	-0.009599	-0.0158733	FALSE	FALSE	FALSE	TRUE
TU296	TU296:TMEM50A:P2	0.0322617	0.0719181	0.10155	chr1	25362122	25362534	+	TMEM50A	UTR3	NA	544.341	569.25	-24.9092	-0.0645522	0.132458	0.122859	0.009599	0.108446	FALSE	FALSE	FALSE	TRUE
TU29604	TU29604:CYB5D1:P1	0.0443044	0.0964981	-0.0160864	chr17	7861995	7862380	+	CYB5D1	UTR3	NA	132.114	397.471	-265.357	-1.58907	0.984275	0.995228	-0.0109532	-0.0159644	FALSE	FALSE	FALSE	TRUE
TU29604	TU29604:CYB5D1:P2	0.156032	0.280462	1.7155	chr17	7862518	7862950	+	CYB5D1	Flank	NA	1.05152	0.952588	0.0989341	0.142541	0.00786267	0.00238604	0.00547662	1.6794	FALSE	FALSE	FALSE	TRUE
TU29604	TU29604:CYB5D1:P3	0.156032	0.280462	1.7155	chr17	7864644	7865087	+	CYB5D1	Flank	NA	1.05152	0.952588	0.0989341	0.142541	0.00786267	0.00238604	0.00547662	1.6794	FALSE	FALSE	FALSE	TRUE
TU29605	TU29605:CHD3:P1	0.277298	0.424548	1.29662	chr17	7890060	7890785	+	CHD3	Exonic	NA	1.05152	0.952588	0.0989341	0.142541	0.00717649	0.00291291	0.00426358	1.27208	FALSE	FALSE	FALSE	FALSE
TU29605	TU29605:CHD3:P2	0.277298	0.424548	1.29821	chr17	7893864	7894713	+	CHD3	Exonic	NA	1.05152	0.952588	0.0989341	0.142541	0.00717649	0.00291291	0.00426358	1.27208	FALSE	FALSE	FALSE	FALSE
TU29605	TU29605:CHD3:P3	0.0287049	0.0643733	-0.0258434	chr17	7912518	7912869	+	CHD3	UTR3	NA	142.654	323.512	-180.858	-1.1813	0.971294	0.988348	-0.0170543	-0.025109	FALSE	FALSE	FALSE	FALSE
TU29605	TU29605:CHD3:P4	0.277298	0.424548	1.29821	chr17	7913821	7914220	+	CHD3	Flank	NA	1.05152	0.952588	0.0989341	0.142541	0.00717649	0.00291291	0.00426358	1.27208	FALSE	FALSE	FALSE	FALSE
TU29605	TU29605:CHD3:P5	0.277298	0.424548	1.29821	chr17	7914892	7915283	+	CHD3	Flank	NA	1.05152	0.952588	0.0989341	0.142541	0.00717649	0.00291291	0.00426358	1.27208	FALSE	FALSE	FALSE	FALSE
TU2961	TU2961:HDGF:P2	6.60861e-32	2.58349e-31	0.198525	chr1	156741915	156742349	-	HDGF	UTR3	NA	1488.91	2358.56	-869.649	-0.663649	0.799354	0.70783	0.0915244	0.175409	FALSE	FALSE	FALSE	FALSE
TU2961	TU2961:HDGF:P1	6.68772e-32	2.61259e-31	-0.519406	chr1	156742440	156742804	-	HDGF	UTR3	NA	373.622	973.463	-599.841	-1.38155	0.200646	0.29217	-0.0915244	-0.541933	FALSE	FALSE	FALSE	FALSE
TU29620	TU29620:NDEL1:P1	0.335854	0.484911	1.14809	chr17	8445690	8446037	+	NDEL1	Exonic	NA	1.05152	0.952588	0.0989341	0.142541	0.00244537	0.00110386	0.00134151	1.0802	FALSE	FALSE	FALSE	FALSE
TU29620	TU29620:NDEL1:P2	0.335528	0.484686	-0.00226022	chr17	8467865	8468372	+	NDEL1	UTR3	NA	429.029	862.5	-433.471	-1.00745	0.997555	0.998896	-0.00134151	-0.00193863	FALSE	FALSE	FALSE	FALSE
TU29669	TU29669:ADORA2B:P1	0.0107878	0.0253282	-0.00757828	chr17	15975468	15976262	+	ADORA2B	UTR3	NA	169.305	1484.18	-1314.87	-3.13197	0.993823	0.999358	-0.00553556	-0.00801267	FALSE	FALSE	FALSE	TRUE
TU29669	TU29669:ADORA2B:P2	0.0108238	0.0253915	3.26721	chr17	15977326	15977850	+	ADORA2B	Flank	NA	1.05152	0.952588	0.0989341	0.142541	0.00617716	0.000641592	0.00553556	3.08141	FALSE	FALSE	FALSE	TRUE
TU2967	TU2967:ETV3:P3	0.0762177	0.15914	-0.00804377	chr1	157120970	157121481	-	ETV3	UTR3	NA	264.966	685.55	-420.584	-1.37145	0.992123	0.997228	-0.00510493	-0.00740355	FALSE	FALSE	FALSE	FALSE
TU2967	TU2967:ETV3:P2	0.210632	0.35097	1.50575	chr1	157132658	157133428	-	ETV3	UTR3	NA	1.05152	0.952588	0.0989341	0.142541	0.00393853	0.00138607	0.00255246	1.44233	FALSE	FALSE	FALSE	FALSE
TU2967	TU2967:ETV3:P1	0.210632	0.35097	1.50575	chr1	157135231	157135678	-	ETV3	Exonic	NA	1.05152	0.952588	0.0989341	0.142541	0.00393853	0.00138607	0.00255246	1.44233	FALSE	FALSE	FALSE	FALSE
TU29670	TU29670:TTC19:P1	0.364227	0.512792	1.0812	chr17	16003609	16004415	+	TTC19	TSS-proximal	NA	1.05152	0.952588	0.0989341	0.142541	0.00157914	0.000746219	0.000832919	0.988618	FALSE	FALSE	FALSE	FALSE
TU29670	TU29670:TTC19:P2	0.363901	0.512461	-0.00152502	chr17	16028496	16028990	+	TTC19	UTR3	NA	664.916	1275.84	-610.923	-0.940202	0.998421	0.999254	-0.000832919	-0.00120293	FALSE	FALSE	FALSE	FALSE
TU29685	TU29685:MPRIP:P1	3.16239e-195	5.90523e-194	8.19969	chr17	17096998	17097595	+	MPRIP	Intronic	NA	152.467	0.952588	151.515	7.32228	0.140017	0.000523754	0.139493	7.81144	TRUE	TRUE	TRUE	FALSE
TU29685	TU29685:MPRIP:P2	2.39929e-05	6.40954e-05	0.00257764	chr17	17185165	17185765	+	MPRIP	UTR3	NA	555.857	1019.32	-463.464	-0.874822	0.510588	0.560391	-0.0498027	-0.134248	FALSE	FALSE	FALSE	FALSE
TU29685	TU29685:MPRIP:P3	8.65765e-06	2.33848e-05	-0.161083	chr17	17189259	17189651	+	MPRIP	UTR3	NA	199.46	409.644	-210.184	-1.03827	0.183253	0.225207	-0.0419547	-0.297273	FALSE	FALSE	FALSE	FALSE
TU29685	TU29685:MPRIP:P4	1.98614e-07	5.64791e-07	-0.227538	chr17	17192406	17192744	+	MPRIP	UTR3	NA	180.841	388.923	-208.082	-1.10476	0.166142	0.213878	-0.047736	-0.364177	FALSE	FALSE	FALSE	FALSE
TU29722	TU29722:EPN2:P1	1.22039e-205	2.69159e-204	-0.410574	chr17	19282875	19283313	+	EPN2	Exonic	NA	285.99	372.728	-86.7383	-0.382159	0.534544	0.997451	-0.462907	-0.899812	TRUE	TRUE	TRUE	TRUE
TU29722	TU29722:EPN2:P2	1.43105e-205	3.14383e-204	8.00238	chr17	19336433	19336922	+	EPN2	UTR3	NA	249.17	0.952588	248.217	8.03091	0.465456	0.0025494	0.462907	7.45715	TRUE	TRUE	TRUE	TRUE
TU29767	TU29767:WSB1:P1	0.0671165	0.141668	2.25505	chr17	27301866	27302526	+	WSB1	Exonic	NA	1.05152	0.952588	0.0989341	0.142541	0.00093008	0.000194263	0.000735817	1.80758	FALSE	FALSE	FALSE	TRUE
TU29767	TU29767:WSB1:P2	0.0671165	0.141668	2.25505	chr17	27307988	27308301	+	WSB1	UTR3	NA	1.05152	0.952588	0.0989341	0.142541	0.00093008	0.000194263	0.000735817	1.80758	FALSE	FALSE	FALSE	TRUE
TU29767	TU29767:WSB1:P3	1.34489e-13	4.38538e-13	-0.195439	chr17	27312599	27313058	+	WSB1	UTR3	NA	599.403	2967.62	-2368.21	-2.30771	0.530025	0.605153	-0.0751276	-0.191205	FALSE	FALSE	FALSE	TRUE
TU29767	TU29767:WSB1:P4	3.90956e-13	1.26015e-12	0.242471	chr17	27313341	27313824	+	WSB1	UTR3	NA	529.277	1934.4	-1405.12	-1.86979	0.468114	0.394458	0.073656	0.24693	FALSE	FALSE	FALSE	TRUE
TU29782	TU29782:TMEM97:P1	0.46825	0.601643	-0.0152647	chr17	28326491	28326985	+	TMEM97	UTR3	NA	7049.51	858.897	6190.61	3.03697	0.601769	0.607832	-0.00606317	-0.0144609	FALSE	FALSE	FALSE	TRUE
TU29782	TU29782:TMEM97:P2	0.468255	0.601643	0.0214563	chr17	28327888	28328415	+	TMEM97	UTR3	NA	4664.8	554.108	4110.69	3.07357	0.398231	0.392168	0.00606317	0.0221287	FALSE	FALSE	FALSE	TRUE
TU29783	TU29783:TNFAIP1:P1	0.797114	0.851019	0.302881	chr17	28344847	28345400	+	TNFAIP1	UTR3	NA	1.05152	0.952588	0.0989341	0.142541	0.0029605	0.00239992	0.000560578	0.291885	FALSE	FALSE	FALSE	FALSE
TU29783	TU29783:TNFAIP1:P2	0.715706	0.788322	-0.00181772	chr17	28346733	28347207	+	TNFAIP1	UTR3	NA	353.281	395.388	-42.1068	-0.162452	0.994079	0.9952	-0.00112116	-0.00162604	FALSE	FALSE	FALSE	FALSE
TU29783	TU29783:TNFAIP1:P3	0.797114	0.851019	0.302881	chr17	28349192	28349636	+	TNFAIP1	Flank	NA	1.05152	0.952588	0.0989341	0.142541	0.0029605	0.00239992	0.000560578	0.291885	FALSE	FALSE	FALSE	FALSE
TU29794	TU29794:SUPT6H:P1	0.271998	0.419299	1.31392	chr17	28674287	28674882	+	SUPT6H	Exonic	NA	1.05152	0.952588	0.0989341	0.142541	0.00536158	0.00214924	0.00321234	1.27988	FALSE	FALSE	FALSE	FALSE
TU29794	TU29794:SUPT6H:P2	0.271998	0.419299	1.31413	chr17	28701493	28701827	+	SUPT6H	UTR3	NA	1.05152	0.952588	0.0989341	0.142541	0.00536158	0.00214924	0.00321234	1.27988	FALSE	FALSE	FALSE	FALSE
TU29794	TU29794:SUPT6H:P3	0.119544	0.231405	-0.00980959	chr17	28701991	28702438	+	SUPT6H	UTR3	NA	194.925	441.87	-246.945	-1.1807	0.989277	0.995702	-0.00642468	-0.00933808	FALSE	FALSE	FALSE	FALSE
TU29795	TU29795:RPL23A:P1	0.275032	0.423046	-0.000587948	chr17	28722743	28723189	+	RPL23A	Exonic	NA	5318.7	11928.3	-6609.6	-1.16524	0.999802	0.99992	-0.000117992	-0.000170233	FALSE	FALSE	FALSE	FALSE
TU29795	TU29795:RPL23A:P2	0.275349	0.423416	1.30704	chr17	28723478	28723906	+	RPL23A	UTR3	NA	1.05152	0.952588	0.0989341	0.142541	0.000197854	7.98618e-05	0.000117992	0.727716	FALSE	FALSE	FALSE	FALSE
TU29853	TU29853:ZNF207:P1	0.365155	0.513582	1.09248	chr17	32358415	32358738	+	ZNF207	Exonic	NA	1.05152	0.952588	0.0989341	0.142541	0.000813568	0.000385106	0.000428462	0.913212	FALSE	FALSE	FALSE	FALSE
TU29853	TU29853:ZNF207:P2	1.25166e-08	3.68462e-08	0.0935616	chr17	32369661	32370631	+	ZNF207	UTR3	NA	1091.87	1976.83	-884.964	-0.856393	0.844651	0.798857	0.0457936	0.0804076	FALSE	FALSE	FALSE	FALSE
TU29853	TU29853:ZNF207:P3	8.7842e-09	2.59268e-08	-0.364307	chr17	32380680	32381136	+	ZNF207	UTR3	NA	199.8	496.835	-297.035	-1.31421	0.154535	0.200757	-0.0462221	-0.377301	FALSE	FALSE	FALSE	FALSE
TU29896	TU29896:AP2B1:P1	0.473122	0.604535	0.8505	chr17	35723854	35724176	+	AP2B1	UTR3	NA	1.05152	0.952588	0.0989341	0.142541	0.00325587	0.0018043	0.00145157	0.817423	FALSE	FALSE	FALSE	FALSE
TU29896	TU29896:AP2B1:P2	0.472815	0.604535	-0.00234134	chr17	35726119	35726615	+	AP2B1	UTR3	NA	322.111	527.044	-204.934	-0.710368	0.996744	0.998196	-0.00145157	-0.00209927	FALSE	FALSE	FALSE	FALSE
TU29899	TU29899:TAF15:P1	0.453021	0.590329	0.890889	chr17	35836039	35836516	+	TAF15	Exonic	NA	1.05152	0.952588	0.0989341	0.142541	0.00132358	0.000713659	0.000609917	0.807023	FALSE	FALSE	FALSE	FALSE
TU29899	TU29899:TAF15:P2	0.452707	0.590068	-0.00115518	chr17	35846923	35847443	+	TAF15	UTR3	NA	793.543	1334.05	-540.509	-0.749434	0.998676	0.999286	-0.000609917	-0.000880733	FALSE	FALSE	FALSE	FALSE
TU29914	TU29914:GGNBP2:P1	0.426557	0.568299	0.94525	chr17	36557139	36557727	+	GGNBP2	Exonic	NA	1.05152	0.952588	0.0989341	0.142541	0.00102189	0.000530438	0.000491456	0.83151	FALSE	FALSE	FALSE	FALSE
TU29914	TU29914:GGNBP2:P2	0.465184	0.599348	-0.0247151	chr17	36585841	36586253	+	GGNBP2	Exonic	NA	527.483	936.186	-408.703	-0.82767	0.512481	0.521194	-0.00871348	-0.0243186	FALSE	FALSE	FALSE	FALSE
TU29914	TU29914:GGNBP2:P3	0.490493	0.618573	0.0246606	chr17	36589296	36590039	+	GGNBP2	UTR3	NA	500.834	858.914	-358.08	-0.778181	0.486497	0.478275	0.00822202	0.0245855	FALSE	FALSE	FALSE	FALSE
TU29940	TU29940:MLLT6:P1	0.268018	0.415221	1.32668	chr17	38726923	38727906	+	MLLT6	UTR3	NA	1.05152	0.952588	0.0989341	0.142541	0.00313354	0.0012473	0.00188624	1.26304	FALSE	FALSE	FALSE	FALSE
TU29940	TU29940:MLLT6:P2	0.267704	0.415079	-0.00305505	chr17	38729556	38729971	+	MLLT6	UTR3	NA	335.063	762.894	-427.831	-1.18705	0.996866	0.998753	-0.00188624	-0.00272697	FALSE	FALSE	FALSE	FALSE
TU29943	TU29943:PSMB3:P1	0	0	9.05846	chr17	38760465	38760899	+	PSMB3	Exonic	TU29943:mP1	326.285	0.952588	325.333	8.41991	0.290786	0.000672386	0.290114	8.55692	TRUE	TRUE	TRUE	FALSE
TU29943	TU29943:PSMB3:P2	0	0	-0.192563	chr17	38764019	38764429	+	PSMB3	UTR3	TU29943:mP1	795.634	1415.97	-620.331	-0.831609	0.709214	0.999328	-0.290114	-0.494678	TRUE	FALSE	FALSE	FALSE
TU29966	TU29966:MSL1:P1	3.84401e-09	1.143e-08	0.241864	chr17	40129907	40130503	+	MSL1	UTR3	NA	329.123	509.248	-180.125	-0.629742	0.62669	0.531385	0.0953053	0.237954	FALSE	FALSE	FALSE	FALSE
TU29966	TU29966:MSL1:P2	3.85026e-09	1.14425e-08	-0.325554	chr17	40136420	40137001	+	MSL1	UTR3	NA	195.953	449.301	-253.348	-1.19717	0.37331	0.468615	-0.0953053	-0.327951	FALSE	FALSE	FALSE	FALSE
TU29967	TU29967:CASC3:P1	0.552189	0.666739	0.703129	chr17	40161722	40162237	+	CASC3	Exonic	NA	1.05152	0.952588	0.0989341	0.142541	0.0035525	0.00218459	0.0013679	0.676946	FALSE	FALSE	FALSE	FALSE
TU29967	TU29967:CASC3:P2	0.551907	0.666739	-0.00218935	chr17	40171876	40172377	+	CASC3	UTR3	NA	295.127	435.842	-140.715	-0.562468	0.996448	0.997815	-0.0013679	-0.00197895	FALSE	FALSE	FALSE	FALSE
TU29968	TU29968:RAPGEFL1:P1	0.098506	0.197435	2.02062	chr17	40190779	40191194	+	RAPGEFL1	Intronic	NA	1.05152	0.952588	0.0989341	0.142541	0.0023949	0.000589992	0.00180491	1.85433	FALSE	FALSE	FALSE	TRUE
TU29968	TU29968:RAPGEFL1:P2	0.0983089	0.197322	-0.00305912	chr17	40195279	40195857	+	RAPGEFL1	UTR3	NA	438.144	1614	-1175.86	-1.88117	0.997605	0.99941	-0.00180491	-0.00260757	FALSE	FALSE	FALSE	TRUE
TU29994	TU29994:EIF1:P1	0	0	0.33242	chr17	41690758	41691203	+	EIF1	UTR3	NA	28398.4	61855.6	-33457.2	-1.1231	0.773975	0.653122	0.120853	0.244901	TRUE	FALSE	FALSE	FALSE
TU29994	TU29994:EIF1:P2	0	0	-0.530514	chr17	41691365	41691831	+	EIF1	UTR3	NA	8293.04	32852.2	-24559.1	-1.98602	0.226025	0.346878	-0.120853	-0.617726	TRUE	TRUE	TRUE	FALSE
TU30022	TU30022:PSME3:P1	1.98308e-189	3.48252e-188	7.93298	chr17	42841496	42841923	+	PSME3	UTR3	NA	254.436	0.952588	253.483	8.06108	0.35891	0.00202743	0.356883	7.39877	TRUE	TRUE	TRUE	TRUE
TU30022	TU30022:PSME3:P2	8.65337e-272	4.14327e-270	-0.501365	chr17	42842956	42843438	+	PSME3	UTR3	NA	361.405	468.094	-106.69	-0.373184	0.509614	0.995945	-0.486331	-0.966522	TRUE	TRUE	TRUE	TRUE
TU30022	TU30022:PSME3:P3	9.63438e-62	4.18386e-61	6.48445	chr17	42843496	42843931	+	PSME3	UTR3	NA	93.2372	0.952588	92.2847	6.61276	0.131475	0.00202743	0.129448	5.95064	TRUE	TRUE	TRUE	TRUE
TU30065	TU30065:NMT1:P1	1.12892e-158	1.2573e-157	7.90676	chr17	45099533	45100015	+	NMT1	UTR3	NA	178.783	0.952588	177.831	7.55199	0.364899	0.00232285	0.362577	7.23504	TRUE	TRUE	TRUE	FALSE
TU30065	TU30065:NMT1:P2	2.65925e-284	1.43242e-282	-0.66642	chr17	45105677	45106178	+	NMT1	UTR3	NA	201.176	408.419	-207.243	-1.02159	0.410416	0.995354	-0.584939	-1.27792	TRUE	TRUE	TRUE	FALSE
TU30065	TU30065:NMT1:P3	3.67799e-91	1.88682e-90	7.20702	chr17	45108749	45109203	+	NMT1	UTR3	NA	110.043	0.952588	109.091	6.85185	0.224685	0.00232285	0.222362	6.53569	TRUE	TRUE	TRUE	FALSE
TU30095	TU30095:NPEPPS:P1	0.821876	0.868543	0.441315	chr17	47601628	47602065	+	NPEPPS	Exonic	NA	1.05152	0.952588	0.0989341	0.142541	0.00226161	0.00188211	0.000379496	0.252731	FALSE	FALSE	FALSE	FALSE
TU30095	TU30095:NPEPPS:P2	0.821876	0.868543	0.441319	chr17	47619996	47620308	+	NPEPPS	Intronic	NA	1.05152	0.952588	0.0989341	0.142541	0.00226161	0.00188211	0.000379496	0.252731	FALSE	FALSE	FALSE	FALSE
TU30095	TU30095:NPEPPS:P3	2.9917e-94	1.58557e-93	-0.189996	chr17	47622991	47623470	+	NPEPPS	UTR3	NA	358.183	502.698	-144.514	-0.488993	0.770088	0.992472	-0.222384	-0.365961	TRUE	FALSE	FALSE	FALSE
TU30095	TU30095:NPEPPS:P4	1.77288e-103	1.00727e-102	7.06581	chr17	47624430	47624895	+	NPEPPS	UTR3	NA	103.759	0.952588	102.807	6.76702	0.223127	0.00188211	0.221245	6.81533	TRUE	TRUE	TRUE	FALSE
TU30095	TU30095:NPEPPS:P5	0.821876	0.868543	0.441319	chr17	47625652	47626132	+	NPEPPS	Flank	NA	1.05152	0.952588	0.0989341	0.142541	0.00226161	0.00188211	0.000379496	0.252731	FALSE	FALSE	FALSE	FALSE
TU30096	TU30096:KPNB1:P1	2.72075e-07	7.7251e-07	-0.234505	chr17	47682418	47682782	+	KPNB1	UTR3	NA	336.48	781.576	-445.096	-1.21586	0.302811	0.358061	-0.0552499	-0.241714	FALSE	FALSE	FALSE	FALSE
TU30096	TU30096:KPNB1:P2	2.71504e-07	7.71281e-07	0.126451	chr17	47682862	47683804	+	KPNB1	UTR3	NA	774.62	1401.25	-626.632	-0.855155	0.697189	0.641939	0.0552499	0.119095	FALSE	FALSE	FALSE	FALSE
TU30105	TU30105:NFE2L1:P1	0.775553	0.833906	0.335945	chr17	48059736	48060196	+	NFE2L1	UTR3	NA	1.05152	0.952588	0.0989341	0.142541	0.00343771	0.00272234	0.000715367	0.325922	FALSE	FALSE	FALSE	FALSE
TU30105	TU30105:NFE2L1:P2	0.775396	0.833897	-0.00113931	chr17	48061197	48061695	+	NFE2L1	UTR3	NA	304.935	348.971	-44.0363	-0.194607	0.996562	0.997278	-0.000715367	-0.00103514	FALSE	FALSE	FALSE	FALSE
TU30111	TU30111:HOXB-AS3:P1	0.124004	0.237901	-0.00943396	chr17	48602048	48602534	+	HOXB-AS3	Exonic	NA	116.034	386.111	-270.076	-1.73446	0.990968	0.997539	-0.0065707	-0.00953338	FALSE	FALSE	FALSE	TRUE
TU30111	TU30111:HOXB-AS3:P2	0.124228	0.238086	1.86781	chr17	48606161	48606555	+	HOXB-AS3	Exonic	NA	1.05152	0.952588	0.0989341	0.142541	0.00903176	0.00246106	0.0065707	1.83415	FALSE	FALSE	FALSE	TRUE
TU30140	TU30140:ITGA3:P1	0.0254472	0.0575283	-0.114117	chr17	50065665	50066247	+	ITGA3	Intronic	NA	192.056	2553.32	-2361.26	-3.73277	0.330077	0.358932	-0.0288557	-0.120876	FALSE	FALSE	FALSE	TRUE
TU30140	TU30140:ITGA3:P2	0.0254445	0.0575283	0.066196	chr17	50090097	50091054	+	ITGA3	UTR3	NA	388.688	4560.47	-4171.78	-3.5525	0.669923	0.641068	0.0288557	0.0635098	FALSE	FALSE	FALSE	TRUE
TU30157	TU30157:ABCC3:P1	6.36848e-05	0.000167888	-0.157296	chr17	50635623	50636093	+	ABCC3	UTR3	NA	408.014	1175.93	-767.912	-1.52711	0.391319	0.435841	-0.0445222	-0.15542	FALSE	FALSE	FALSE	FALSE
TU30157	TU30157:ABCC3:P2	2.3472e-05	6.27339e-05	0.224706	chr17	50664029	50664882	+	ABCC3	Exonic	NA	298.293	659.782	-361.489	-1.14526	0.286138	0.244559	0.0415788	0.226442	FALSE	FALSE	FALSE	FALSE
TU30157	TU30157:ABCC3:P3	0.785337	0.84184	0.0107859	chr17	50691202	50691907	+	ABCC3	UTR3	NA	336.132	862.349	-526.217	-1.35924	0.322543	0.3196	0.00294337	0.0132216	FALSE	FALSE	FALSE	FALSE
TU30159	TU30159:LUC7L3:P1	8.09268e-08	2.31657e-07	-0.265652	chr17	50741111	50742008	+	LUC7L3	Exonic	TU30159:mP1	264.979	1003.09	-738.115	-1.92051	0.199667	0.243422	-0.0437549	-0.285734	FALSE	FALSE	FALSE	TRUE
TU30159	TU30159:LUC7L3:P2	5.24098e-12	1.65782e-11	-0.424642	chr17	50744573	50745001	+	LUC7L3	Exonic	TU30159:mP1	183.317	774.812	-591.495	-2.07951	0.138213	0.188028	-0.049815	-0.443776	FALSE	FALSE	FALSE	TRUE
TU30159	TU30159:LUC7L3:P3	5.78863e-22	2.10434e-21	0.239956	chr17	50752262	50752890	+	LUC7L3	UTR3	NA	878.766	2342.7	-1463.93	-1.41462	0.66212	0.56855	0.0935699	0.21977	FALSE	FALSE	FALSE	TRUE
TU30168	TU30168:UTP18:P1	0.383289	0.530824	1.0377	chr17	51293924	51294338	+	UTP18	Exonic	TU30168:mP1	1.05152	0.952588	0.0989341	0.142541	0.00250313	0.00121885	0.00128428	0.980966	FALSE	FALSE	FALSE	FALSE
TU30168	TU30168:UTP18:P2	0.382964	0.530637	-0.00215106	chr17	51297696	51298134	+	UTP18	UTR3	TU30168:mP1	419.2	780.728	-361.528	-0.897182	0.997497	0.998781	-0.00128428	-0.00185609	FALSE	FALSE	FALSE	FALSE
TU30176	TU30176:TOM1L1:P1	0.932619	0.953729	-0.0999417	chr17	54937025	54937508	+	TOM1L1	UTR3	NA	1.05152	0.952588	0.0989341	0.142541	0.002002	0.00214777	-0.000145766	-0.0967291	FALSE	FALSE	FALSE	TRUE
TU30176	TU30176:TOM1L1:P2	0.932572	0.953729	0.000239913	chr17	54961480	54962156	+	TOM1L1	UTR3	NA	524.388	443.272	81.1163	0.242443	0.997998	0.997852	0.000145766	0.000210712	FALSE	FALSE	FALSE	TRUE
TU30186	TU30186:ENSG00000274213:P1	0.332411	0.480865	-0.00222065	chr17	56914256	56915245	+	ENSG00000274213	TSS-proximal	NA	440.576	890.711	-450.135	-1.01557	0.997617	0.998932	-0.00131429	-0.00189921	FALSE	FALSE	FALSE	FALSE
TU30186	TU30186:ENSG00000274213:P2	0.332736	0.481029	1.15584	chr17	56915356	56915901	+	ENSG00000274213	Flank	NA	1.05152	0.952588	0.0989341	0.142541	0.00238273	0.00106844	0.00131429	1.08735	FALSE	FALSE	FALSE	FALSE
TU3019	TU3019:F11R:P3	0.170392	0.299697	1.6568	chr1	160993157	160993539	-	F11R	Flank	NA	1.05152	0.952588	0.0989341	0.142541	0.00193983	0.000614647	0.00132519	1.51315	FALSE	FALSE	FALSE	TRUE
TU3019	TU3019:F11R:P2	0.656696	0.746664	0.0314874	chr1	160993759	160994260	-	F11R	Flank	NA	144.084	402.557	-258.474	-1.48229	0.265708	0.259769	0.00593801	0.0325945	FALSE	FALSE	FALSE	TRUE
TU3019	TU3019:F11R:P1	0.587233	0.692732	-0.0154333	chr1	160996098	160996708	-	F11R	UTR3	NA	397.123	1146.47	-749.349	-1.52954	0.732353	0.739616	-0.0072632	-0.0142357	FALSE	FALSE	FALSE	TRUE
TU30190	TU30190:AKAP1:P1	0.0065985	0.0157431	-0.173381	chr17	57120271	57120770	+	AKAP1	UTR3	NA	144.039	406.103	-262.064	-1.49539	0.374006	0.422595	-0.0485895	-0.176172	FALSE	FALSE	FALSE	TRUE
TU30190	TU30190:AKAP1:P2	0.00659538	0.0157424	0.117964	chr17	57120988	57121524	+	AKAP1	UTR3	NA	240.792	554.593	-313.801	-1.20364	0.625994	0.577405	0.0485895	0.116547	FALSE	FALSE	FALSE	TRUE
TU30191	TU30191:MSI2:P1	0.179848	0.312599	1.61987	chr17	57258179	57258515	+	MSI2	TSS-proximal	NA	1.05152	0.952588	0.0989341	0.142541	0.00206059	0.000670706	0.00138988	1.48717	FALSE	FALSE	FALSE	TRUE
TU30191	TU30191:MSI2:P2	0.944921	0.962445	0.00518708	chr17	57679522	57680422	+	MSI2	UTR3	NA	123.386	342.211	-218.825	-1.47171	0.241721	0.240828	0.000892144	0.00533235	FALSE	FALSE	FALSE	TRUE
TU30191	TU30191:MSI2:P3	0.862332	0.900425	-0.00467709	chr17	57684143	57684882	+	MSI2	UTR3	NA	385.9	1077.75	-691.851	-1.48172	0.756219	0.758501	-0.00228203	-0.00434646	FALSE	FALSE	FALSE	TRUE
TU30214	TU30214:VMP1:P1	9.25877e-36	3.66556e-35	0.215443	chr17	59839986	59840957	+	VMP1	UTR3	NA	2694.4	7225.23	-4530.83	-1.42308	0.365439	0.310533	0.0549056	0.234812	FALSE	FALSE	FALSE	TRUE
TU30214	TU30214:VMP1:P2	9.2338e-36	3.65826e-35	-0.139171	chr17	59841598	59842473	+	VMP1	UTR3	NA	4678.55	16041.5	-11362.9	-1.77767	0.634561	0.689467	-0.0549056	-0.119704	FALSE	FALSE	FALSE	TRUE
TU30215	TU30215:RPS6KB1:P1	3.95932e-136	3.27623e-135	-0.362021	chr17	59946708	59947754	+	RPS6KB1	UTR3	NA	137.752	361.597	-223.845	-1.39231	0.578132	0.997367	-0.419235	-0.78662	TRUE	TRUE	TRUE	TRUE
TU30215	TU30215:RPS6KB1:P2	4.86119e-136	4.01066e-135	7.75303	chr17	59950150	59950615	+	RPS6KB1	UTR3	NA	100.596	0.952588	99.6438	6.72236	0.421868	0.00263314	0.419235	7.27043	TRUE	TRUE	TRUE	TRUE
TU30245	TU30245:DCAF7:P1	0.874951	0.910885	-0.0110458	chr17	63589064	63589541	+	DCAF7	UTR3	NA	1.05152	0.952588	0.0989341	0.142541	0.00234982	0.00267562	-0.000325793	-0.18013	FALSE	FALSE	FALSE	FALSE
TU30245	TU30245:DCAF7:P2	1.16931e-84	5.7612e-84	6.6376	chr17	63591949	63592511	+	DCAF7	UTR3	NA	105.498	0.952588	104.546	6.791	0.235792	0.00267562	0.233116	6.40917	TRUE	TRUE	TRUE	FALSE
TU30245	TU30245:DCAF7:P3	5.64789e-81	2.70654e-80	-0.210159	chr17	63593891	63594466	+	DCAF7	UTR3	NA	341.071	354.686	-13.6151	-0.0564709	0.761858	0.994649	-0.232791	-0.384621	TRUE	FALSE	FALSE	FALSE
TU30248	TU30248:DDX42:P1	9.09832e-103	5.14317e-102	7.0863	chr17	63792412	63792830	+	DDX42	Exonic	TU30248:mP1	98.146	0.952588	97.1934	6.68678	0.184831	0.00150077	0.18333	6.85208	TRUE	TRUE	TRUE	FALSE
TU30248	TU30248:DDX42:P2	0.734658	0.802375	0.542097	chr17	63797951	63798277	+	DDX42	Exonic	TU30248:mP1	1.05152	0.952588	0.0989341	0.142541	0.00198031	0.00150077	0.000479533	0.378027	FALSE	FALSE	FALSE	FALSE
TU30248	TU30248:DDX42:P3	2.96048e-99	1.62117e-98	-0.151756	chr17	63818929	63819510	+	DDX42	UTR3	NA	431.826	632.86	-201.033	-0.551435	0.813188	0.996998	-0.18381	-0.293969	TRUE	FALSE	FALSE	FALSE
TU30255	TU30255:CEP95:P1	0.172416	0.302332	1.64586	chr17	64515348	64516274	+	CEP95	UTR3	NA	1.05152	0.952588	0.0989341	0.142541	0.00950201	0.0030342	0.00646781	1.61524	FALSE	FALSE	FALSE	TRUE
TU30255	TU30255:CEP95:P2	0.052918	0.113668	-0.0189465	chr17	64537663	64538145	+	CEP95	UTR3	NA	108.647	312.085	-203.439	-1.52229	0.980996	0.993932	-0.0129356	-0.0188974	FALSE	FALSE	FALSE	TRUE
TU30255	TU30255:CEP95:P3	0.172416	0.302332	1.64597	chr17	64545406	64545906	+	CEP95	Flank	NA	1.05152	0.952588	0.0989341	0.142541	0.00950201	0.0030342	0.00646781	1.61524	FALSE	FALSE	FALSE	TRUE
TU30263	TU30263:PRKCA:P1	0	0	-0.328962	chr17	66306002	66306534	+	PRKCA	TSS-proximal	NA	374.321	1497.36	-1123.04	-2.00007	0.568966	0.998729	-0.429763	-0.811641	TRUE	TRUE	TRUE	TRUE
TU30263	TU30263:PRKCA:P2	3.15836e-276	1.55203e-274	9.17122	chr17	66703571	66704264	+	PRKCA	Intronic	NA	172.453	0.952588	171.5	7.49998	0.26219	0.000635475	0.261555	8.47827	TRUE	TRUE	TRUE	TRUE
TU30263	TU30263:PRKCA:P3	5.39267e-173	7.3503e-172	8.53704	chr17	66810504	66810849	+	PRKCA	UTR3	NA	111.098	0.952588	110.145	6.86561	0.168843	0.000635475	0.168208	7.84365	TRUE	TRUE	TRUE	TRUE
TU30273	TU30273:NOL11:P1	0.253874	0.401413	1.36729	chr17	67737498	67737971	+	NOL11	Exonic	NA	1.05152	0.952588	0.0989341	0.142541	0.00487875	0.00189064	0.0029881	1.32255	FALSE	FALSE	FALSE	TRUE
TU30273	TU30273:NOL11:P2	0.253564	0.401302	-0.00460811	chr17	67743842	67744392	+	NOL11	UTR3	NA	214.512	502.933	-288.42	-1.22931	0.995121	0.998109	-0.0029881	-0.00432513	FALSE	FALSE	FALSE	TRUE
TU30274	TU30274:BPTF:P1	0.29984	0.446968	1.23734	chr17	67893437	67893918	+	BPTF	Exonic	NA	1.05152	0.952588	0.0989341	0.142541	0.00727841	0.00308032	0.00419809	1.21414	FALSE	FALSE	FALSE	FALSE
TU30274	TU30274:BPTF:P2	0.29984	0.446968	1.23736	chr17	67945734	67946035	+	BPTF	Exonic	NA	1.05152	0.952588	0.0989341	0.142541	0.00727841	0.00308032	0.00419809	1.21414	FALSE	FALSE	FALSE	FALSE
TU30274	TU30274:BPTF:P3	0.14149	0.260904	-0.0126233	chr17	67982266	67982736	+	BPTF	UTR3	NA	142.653	307.349	-164.696	-1.10736	0.985443	0.993839	-0.00839618	-0.0122388	FALSE	FALSE	FALSE	FALSE
TU30286	TU30286:PRKAR1A:P1	0.00423476	0.0102698	-0.199523	chr17	68530388	68530835	+	PRKAR1A	UTR3	NA	181.919	363.826	-181.907	-0.999954	0.15035	0.173474	-0.0231234	-0.206261	FALSE	FALSE	FALSE	FALSE
TU30286	TU30286:PRKAR1A:P2	0.00422753	0.0102566	0.0467026	chr17	68531986	68532960	+	PRKAR1A	UTR3	NA	1028.03	1733.73	-705.703	-0.754001	0.84965	0.826526	0.0231234	0.0398026	FALSE	FALSE	FALSE	FALSE
TU30315	TU30315:RPL38:P1	0.944857	0.962445	0.000924819	chr17	74203594	74204135	+	RPL38	TSS-proximal	NA	1805.19	3899.59	-2094.41	-1.11118	0.836203	0.835868	0.000335689	0.000579208	FALSE	FALSE	FALSE	FALSE
TU30315	TU30315:RPL38:P2	0.944867	0.962445	-0.0034424	chr17	74209145	74209592	+	RPL38	UTR3	NA	353.306	765.452	-412.145	-1.11539	0.163797	0.164132	-0.000335689	-0.00295187	FALSE	FALSE	FALSE	FALSE
TU30334	TU30334:SLC16A5:P1	0.416895	0.559924	-0.917043	chr17	75104119	75104449	+	SLC16A5	UTR3	NA	1.05152	0.952588	0.0989341	0.142541	0.00027008	0.000527583	-0.000257502	-0.761967	FALSE	FALSE	FALSE	TRUE
TU30334	TU30334:SLC16A5:P2	1.68445e-81	8.09286e-81	0.391547	chr17	75105922	75106259	+	SLC16A5	UTR3	NA	2923.24	1069.06	1854.19	1.45123	0.750824	0.59212	0.158703	0.342533	TRUE	FALSE	FALSE	TRUE
TU30334	TU30334:SLC16A5:P3	1.49473e-116	9.56968e-116	-0.836419	chr17	75106363	75107414	+	SLC16A5	Flank	NA	857.65	734.697	122.953	0.223239	0.220283	0.406825	-0.186541	-0.884747	TRUE	TRUE	TRUE	TRUE
TU30334	TU30334:SLC16A5:P4	7.4746e-53	3.1436e-52	5.81088	chr17	75107823	75108140	+	SLC16A5	Flank	NA	111.449	0.952588	110.496	6.87016	0.028623	0.000527583	0.0280954	5.51626	FALSE	FALSE	FALSE	TRUE
TU30343	TU30343:LLGL2:P1	3.13607e-07	8.87748e-07	0.170016	chr17	75564415	75564973	+	LLGL2	UTR3	NA	670.52	715.014	-44.4942	-0.0926916	0.55604	0.49448	0.0615605	0.169246	FALSE	FALSE	FALSE	FALSE
TU30343	TU30343:LLGL2:P2	3.13716e-07	8.87748e-07	-0.185888	chr17	75574640	75575414	+	LLGL2	UTR3	NA	535.523	730.954	-195.431	-0.448832	0.44396	0.50552	-0.0615605	-0.187301	FALSE	FALSE	FALSE	FALSE
TU30347	TU30347:SAP30BP:P1	0.350931	0.500487	1.11186	chr17	75699704	75700339	+	SAP30BP	UTR3	NA	1.05152	0.952588	0.0989341	0.142541	0.00171429	0.000793146	0.000921147	1.02244	FALSE	FALSE	FALSE	FALSE
TU30347	TU30347:SAP30BP:P2	0.186692	0.322296	-0.00331749	chr17	75706404	75706961	+	SAP30BP	UTR3	NA	611.289	1199.4	-588.111	-0.972385	0.996571	0.998414	-0.00184229	-0.00266428	FALSE	FALSE	FALSE	FALSE
TU30347	TU30347:SAP30BP:P3	0.350931	0.500487	1.11186	chr17	75707458	75708190	+	SAP30BP	UTR3	NA	1.05152	0.952588	0.0989341	0.142541	0.00171429	0.000793146	0.000921147	1.02244	FALSE	FALSE	FALSE	FALSE
TU30364	TU30364:SNHG16:P1	0.000161004	0.000417759	0.0959446	chr17	76563191	76563803	+	SNHG16	TSS-proximal	NA	1044.19	1767.2	-723.014	-0.759084	0.517363	0.484141	0.0332218	0.09573	FALSE	FALSE	FALSE	FALSE
TU30364	TU30364:SNHG16:P2	0.000161001	0.000417759	-0.0961771	chr17	76565026	76565543	+	SNHG16	TSS-proximal	NA	974.027	1883.24	-909.215	-0.951184	0.482637	0.515859	-0.0332218	-0.0960184	FALSE	FALSE	FALSE	FALSE
TU30368	TU30368:METTL23:P1	6.69191e-239	2.29988e-237	0.248146	chr17	76733363	76734075	+	METTL23	UTR3	NA	691.511	947.355	-255.844	-0.454152	0.998481	0.687688	0.310793	0.537916	TRUE	FALSE	FALSE	FALSE
TU30368	TU30368:METTL23:P2	7.74774e-239	2.63047e-237	-7.97401	chr17	76735087	76735569	+	METTL23	Flank	NA	1.05152	430.232	-429.18	-8.67635	0.00151866	0.312312	-0.310793	-7.59251	TRUE	TRUE	TRUE	FALSE
TU30391	TU30391:PGS1:P1	0.659175	0.747963	-0.00183741	chr17	78424279	78424838	+	PGS1	UTR3	NA	273.434	355.633	-82.1987	-0.379196	0.996162	0.997328	-0.00116536	-0.00168659	FALSE	FALSE	FALSE	FALSE
TU30391	TU30391:PGS1:P2	0.659401	0.748069	0.520082	chr17	78428680	78429053	+	PGS1	Flank	NA	1.05152	0.952588	0.0989341	0.142541	0.00383767	0.00267231	0.00116536	0.506256	FALSE	FALSE	FALSE	FALSE
TU30412	TU30412:RNF213:P1	5.13577e-18	1.79368e-17	0.364112	chr17	80336400	80337098	+	RNF213	Intronic	NA	1195.7	521.941	673.76	1.1959	0.358995	0.281292	0.0777029	0.351784	FALSE	FALSE	FALSE	TRUE
TU30412	TU30412:RNF213:P2	1.11615e-20	4.01844e-20	-0.3242	chr17	80381887	80382375	+	RNF213	Intronic	NA	1001.05	704.271	296.781	0.507314	0.300601	0.379552	-0.0789503	-0.336345	FALSE	FALSE	FALSE	TRUE
TU30412	TU30412:RNF213:P3	0.889973	0.921035	0.0174063	chr17	80394989	80395489	+	RNF213	UTR3	NA	1133.46	629.312	504.144	0.84888	0.340404	0.339156	0.00124744	0.00529506	FALSE	FALSE	FALSE	TRUE
TU30414	TU30414:ENDOV:P1	0.122564	0.235659	-0.0125478	chr17	80415961	80416420	+	ENDOV	TSS-proximal	NA	148.255	334.056	-185.801	-1.17201	0.986005	0.994329	-0.00832333	-0.0121261	FALSE	FALSE	FALSE	FALSE
TU30414	TU30414:ENDOV:P2	0.276156	0.424307	1.30188	chr17	80429827	80430556	+	ENDOV	UTR3	NA	1.05152	0.952588	0.0989341	0.142541	0.00699727	0.0028356	0.00416167	1.27361	FALSE	FALSE	FALSE	FALSE
TU30414	TU30414:ENDOV:P3	0.276156	0.424307	1.30188	chr17	80436241	80436843	+	ENDOV	UTR3	NA	1.05152	0.952588	0.0989341	0.142541	0.00699727	0.0028356	0.00416167	1.27361	FALSE	FALSE	FALSE	FALSE
TU30419	TU30419:BAIAP2:P1	0.967278	0.979695	0.00223416	chr17	81109126	81109469	+	BAIAP2	UTR3	NA	490.357	1725.1	-1234.75	-1.81478	0.46805	0.46761	0.000440416	0.00135787	FALSE	FALSE	FALSE	TRUE
TU30419	TU30419:BAIAP2:P2	0.0487527	0.10594	-0.126849	chr17	81110244	81110698	+	BAIAP2	UTR3	NA	186.803	718.797	-531.993	-1.94406	0.178308	0.19483	-0.016522	-0.127775	FALSE	FALSE	FALSE	TRUE
TU30419	TU30419:BAIAP2:P3	0.117989	0.22879	0.0678598	chr17	81115857	81116434	+	BAIAP2	UTR3	NA	370.488	1245.42	-874.936	-1.74914	0.353642	0.33756	0.0160815	0.0671243	FALSE	FALSE	FALSE	TRUE
TU30436	TU30436:HGS:P1	1.15694e-126	8.25628e-126	7.41067	chr17	81692731	81693215	+	HGS	Intronic	NA	117.766	0.952588	116.813	6.9497	0.198995	0.00131061	0.197684	7.14099	TRUE	TRUE	TRUE	FALSE
TU30436	TU30436:HGS:P2	9.40909e-127	6.73177e-126	-0.155814	chr17	81701730	81702322	+	HGS	UTR3	NA	474.218	726.94	-252.722	-0.616286	0.801005	0.998689	-0.197684	-0.318189	TRUE	FALSE	FALSE	FALSE
TU30449	TU30449:ASPSCR1:P1	0.76163	0.823837	0.357481	chr17	81994912	81995245	+	ASPSCR1	UTR3	NA	1.05152	0.952588	0.0989341	0.142541	0.00329728	0.00257309	0.000724194	0.345874	FALSE	FALSE	FALSE	FALSE
TU30449	TU30449:ASPSCR1:P2	0.761464	0.823816	-0.0011598	chr17	82016825	82017623	+	ASPSCR1	UTR3	NA	317.924	369.308	-51.3842	-0.216143	0.996703	0.997427	-0.000724194	-0.00104776	FALSE	FALSE	FALSE	FALSE
TU30468	TU30468:FOXK2:P1	0.360563	0.509487	-0.00421786	chr17	82602110	82602598	+	FOXK2	UTR3	NA	202.613	391.165	-188.553	-0.949053	0.994821	0.99757	-0.00274961	-0.0039816	FALSE	FALSE	FALSE	FALSE
TU30468	TU30468:FOXK2:P2	0.360886	0.509626	1.08761	chr17	82604307	82604787	+	FOXK2	UTR3	NA	1.05152	0.952588	0.0989341	0.142541	0.00517928	0.00242966	0.00274961	1.06139	FALSE	FALSE	FALSE	FALSE
TU30486	TU30486:RPH3AL:P3	0.371557	0.520496	1.06267	chr17	209248	209675	-	RPH3AL	Flank	NA	1.05152	0.952588	0.0989341	0.142541	0.00584394	0.00279685	0.00304709	1.03693	FALSE	FALSE	FALSE	FALSE
TU30486	TU30486:RPH3AL:P2	0.371557	0.520496	1.06268	chr17	210741	211298	-	RPH3AL	Flank	NA	1.05152	0.952588	0.0989341	0.142541	0.00584394	0.00279685	0.00304709	1.03693	FALSE	FALSE	FALSE	FALSE
TU30486	TU30486:RPH3AL:P1	0.20525	0.343638	-0.00934103	chr17	211981	212776	-	RPH3AL	UTR3	NA	178.075	339.135	-161.06	-0.929377	0.988312	0.994406	-0.00609418	-0.00886781	FALSE	FALSE	FALSE	FALSE
TU30495	TU30495:ABR:P2	0.402891	0.549465	-0.00341872	chr17	1003311	1003794	-	ABR	UTR3	NA	238.708	431.406	-192.698	-0.8538	0.995612	0.997795	-0.00218297	-0.00315947	FALSE	FALSE	FALSE	FALSE
TU30495	TU30495:ABR:P1	0.403214	0.549465	0.993312	chr17	1083075	1083607	-	ABR	Exonic	NA	1.05152	0.952588	0.0989341	0.142541	0.00438756	0.00220458	0.00218297	0.961424	FALSE	FALSE	FALSE	FALSE
TU30498	TU30498:CRK:P2	0.112105	0.219474	-0.0493237	chr17	1420503	1421056	-	CRK	UTR3	NA	431.118	1094.61	-663.495	-1.34426	0.622797	0.643788	-0.0209912	-0.0478167	FALSE	FALSE	FALSE	TRUE
TU30498	TU30498:CRK:P1	0.112127	0.219474	0.0810235	chr17	1422066	1422501	-	CRK	UTR3	NA	261.127	605.697	-344.57	-1.21384	0.377203	0.356212	0.0209912	0.0825834	FALSE	FALSE	FALSE	TRUE
TU30499	TU30499:MYO1C:P2	1.11489e-30	4.3103e-30	0.262314	chr17	1463986	1464490	-	MYO1C	UTR3	NA	1219.7	1255.83	-36.1292	-0.0421139	0.706153	0.594834	0.111319	0.247456	TRUE	FALSE	FALSE	FALSE
TU30499	TU30499:MYO1C:P1	1.12548e-30	4.34822e-30	-0.448764	chr17	1464704	1465268	-	MYO1C	UTR3	NA	507.573	855.464	-347.891	-0.753091	0.293847	0.405166	-0.111319	-0.463315	TRUE	FALSE	FALSE	FALSE
TU30505	TU30505:PRPF8:P2	0.24867	0.395845	-0.00231339	chr17	1650432	1651147	-	PRPF8	UTR3	NA	482.301	1141.38	-659.078	-1.24277	0.997824	0.999166	-0.00134176	-0.00193848	FALSE	FALSE	FALSE	TRUE
TU30505	TU30505:PRPF8:P1	0.248979	0.396107	1.38316	chr17	1682877	1683307	-	PRPF8	TSS-proximal	NA	1.05152	0.952588	0.0989341	0.142541	0.00217581	0.000834049	0.00134176	1.28481	FALSE	FALSE	FALSE	TRUE
TU30517	TU30517:TSR1:P4	0.135454	0.253444	1.81137	chr17	2318426	2318940	-	TSR1	Flank	NA	1.05152	0.952588	0.0989341	0.142541	0.0065356	0.00185863	0.00467697	1.76038	FALSE	FALSE	FALSE	TRUE
TU30517	TU30517:TSR1:P3	0.135454	0.253444	1.81137	chr17	2319724	2320576	-	TSR1	Flank	NA	1.05152	0.952588	0.0989341	0.142541	0.0065356	0.00185863	0.00467697	1.76038	FALSE	FALSE	FALSE	TRUE
TU30517	TU30517:TSR1:P2	0.00945468	0.0223011	-0.0208985	chr17	2321803	2322905	-	TSR1	UTR3	NA	158.104	509.93	-351.826	-1.68942	0.980393	0.994424	-0.0140309	-0.0204987	FALSE	FALSE	FALSE	TRUE
TU30517	TU30517:TSR1:P1	0.135454	0.253444	1.81137	chr17	2333221	2333746	-	TSR1	UTR3	NA	1.05152	0.952588	0.0989341	0.142541	0.0065356	0.00185863	0.00467697	1.76038	FALSE	FALSE	FALSE	TRUE
TU30520	TU30520:MNT:P2	6.25669e-05	0.000165096	-0.143797	chr17	2383869	2384519	-	MNT	UTR3	NA	310.889	951.346	-640.456	-1.61357	0.595964	0.656088	-0.0601244	-0.138643	FALSE	FALSE	FALSE	TRUE
TU30520	TU30520:MNT:P1	6.26754e-05	0.000165305	0.228481	chr17	2389089	2389554	-	MNT	Intronic	NA	211.046	498.685	-287.639	-1.24057	0.404036	0.343912	0.0601244	0.232384	FALSE	FALSE	FALSE	TRUE
TU30550	TU30550:UBE2G1:P4	3.19491e-101	1.77207e-100	7.22676	chr17	4269062	4269497	-	UBE2G1	UTR3	NA	150.707	0.952588	149.754	7.30553	0.225715	0.00226108	0.223454	6.57955	TRUE	TRUE	TRUE	FALSE
TU30550	TU30550:UBE2G1:P3	5.1697e-169	6.64235e-168	7.86658	chr17	4271247	4271729	-	UBE2G1	UTR3	NA	234.824	0.952588	233.871	7.94536	0.351709	0.00226108	0.349448	7.2192	TRUE	TRUE	TRUE	FALSE
TU30550	TU30550:UBE2G1:P2	1.92553e-303	1.38292e-301	-0.65317	chr17	4271837	4272433	-	UBE2G1	UTR3	NA	281.088	418.55	-137.462	-0.574377	0.421001	0.993217	-0.572216	-1.23809	TRUE	TRUE	TRUE	FALSE
TU30550	TU30550:UBE2G1:P1	0.658791	0.74768	0.0635365	chr17	4341383	4342465	-	UBE2G1	Intronic	NA	1.05152	0.952588	0.0989341	0.142541	0.00157547	0.00226108	-0.00068561	-0.494881	FALSE	FALSE	FALSE	FALSE
TU30558	TU30558:CXCL16:P3	3.67134e-176	5.35595e-175	-0.206905	chr17	4733333	4733911	-	CXCL16	UTR3	NA	685.967	670.927	15.0401	0.0319835	0.741097	0.997168	-0.256071	-0.428124	TRUE	FALSE	FALSE	TRUE
TU30558	TU30558:CXCL16:P2	8.4599e-181	1.32381e-179	7.73028	chr17	4734129	4734749	-	CXCL16	UTR3	NA	238.656	0.952588	237.703	7.96871	0.257767	0.00141581	0.256351	7.41039	TRUE	TRUE	TRUE	TRUE
TU30558	TU30558:CXCL16:P1	0.787682	0.844192	-0.0962495	chr17	4734808	4735284	-	CXCL16	Exonic	NA	1.05152	0.952588	0.0989341	0.142541	0.00113611	0.00141581	-0.000279702	-0.294285	FALSE	FALSE	FALSE	TRUE
TU3058	TU3058:TMCO1:P2	0.859575	0.899217	-0.000164847	chr1	165726926	165727821	-	TMCO1	UTR3	NA	2095.27	2193.34	-98.0648	-0.0659898	0.999498	0.999566	-6.75119e-05	-9.7435e-05	FALSE	FALSE	FALSE	TRUE
TU3058	TU3058:TMCO1:P1	0.859676	0.899217	0.208446	chr1	165767949	165768365	-	TMCO1	Exonic	NA	1.05152	0.952588	0.0989341	0.142541	0.000501627	0.000434115	6.75119e-05	0.171719	FALSE	FALSE	FALSE	TRUE
TU30612	TU30612:PLSCR3:P2	0.692278	0.771485	0.466665	chr17	7387521	7387993	-	PLSCR3	Flank	NA	1.05152	0.952588	0.0989341	0.142541	0.00235508	0.00170087	0.000654216	0.44708	FALSE	FALSE	FALSE	FALSE
TU30612	TU30612:PLSCR3:P1	0.69207	0.771485	-0.00108668	chr17	7389532	7390139	-	PLSCR3	UTR3	NA	446.135	559.224	-113.09	-0.325949	0.997645	0.998299	-0.000654216	-0.000945657	FALSE	FALSE	FALSE	FALSE
TU30624	TU30624:NAA38:P2	0	0	-1.46997	chr17	7853503	7854361	-	NAA38	Flank	NA	438.125	2532.57	-2094.44	-2.53119	0.12235	0.362235	-0.239885	-1.56513	TRUE	TRUE	TRUE	FALSE
TU30624	TU30624:NAA38:P1	0	0	0.556405	chr17	7856489	7857385	-	NAA38	UTR3	NA	3142.68	4458.85	-1316.16	-0.504674	0.87765	0.637765	0.239885	0.460559	TRUE	FALSE	FALSE	FALSE
TU30633	TU30633:PER1:P2	0.0503028	0.108844	-0.00564251	chr17	8140264	8140757	-	PER1	UTR3	NA	226.087	1105.42	-879.335	-2.28965	0.995369	0.999139	-0.0037697	-0.00545296	FALSE	FALSE	FALSE	TRUE
TU30633	TU30633:PER1:P1	0.0504274	0.108987	2.42685	chr17	8143874	8144359	-	PER1	UTR3	NA	1.05152	0.952588	0.0989341	0.142541	0.0046309	0.000861202	0.0037697	2.2992	FALSE	FALSE	FALSE	TRUE
TU30635	TU30635:TMEM107:P2	0.18434	0.319121	1.60105	chr17	8172781	8173470	-	TMEM107	UTR3	NA	1.05152	0.952588	0.0989341	0.142541	0.00472506	0.00155691	0.00316815	1.54205	FALSE	FALSE	FALSE	TRUE
TU30635	TU30635:TMEM107:P1	0.184064	0.318741	-0.00487412	chr17	8173572	8174246	-	TMEM107	UTR3	NA	221.515	610.891	-389.375	-1.46351	0.995275	0.998443	-0.00316815	-0.00458462	FALSE	FALSE	FALSE	TRUE
TU30643	TU30643:RPL26:P2	0.483288	0.613778	-0.000279687	chr17	8377325	8377763	-	RPL26	UTR3	NA	68511.3	110450	-41938.7	-0.68898	0.999985	0.999991	-6.72891e-06	-9.70691e-06	FALSE	FALSE	FALSE	FALSE
TU30643	TU30643:RPL26:P1	0.483593	0.613957	0.831367	chr17	8379504	8379927	-	RPL26	UTR3	NA	1.05152	0.952588	0.0989341	0.142541	1.53536e-05	8.6247e-06	6.72891e-06	0.086711	FALSE	FALSE	FALSE	FALSE
TU30700	TU30700:TVP23C:P2	0.698951	0.776582	0.456527	chr17	15499907	15500468	-	TVP23C	Flank	NA	1.05152	0.952588	0.0989341	0.142541	0.00115511	0.000841323	0.000313786	0.41505	FALSE	FALSE	FALSE	FALSE
TU30700	TU30700:TVP23C:P1	0.698746	0.776508	-0.00059817	chr17	15536782	15537419	-	TVP23C	UTR3	NA	909.849	1131.55	-221.705	-0.314606	0.998845	0.999159	-0.000313786	-0.000453104	FALSE	FALSE	FALSE	FALSE
TU30708	TU30708:ZSWIM7:P2	2.04543e-98	1.1114e-97	6.94502	chr17	15976398	15976802	-	ZSWIM7	UTR3	NA	104.797	0.952588	103.845	6.78139	0.122872	0.00105674	0.121815	6.73211	TRUE	TRUE	TRUE	FALSE
TU30708	TU30708:ZSWIM7:P1	1.73032e-98	9.42008e-98	-0.104266	chr17	15977527	15978135	-	ZSWIM7	UTR3	NA	748.012	900.498	-152.486	-0.267661	0.877128	0.998943	-0.121815	-0.187594	TRUE	FALSE	FALSE	FALSE
TU30710	TU30710:NCOR1:P3	0.0295495	0.0661351	-0.01196	chr17	16024130	16024974	-	NCOR1	Flank	NA	190.332	634.396	-444.064	-1.73687	0.989059	0.997006	-0.00794738	-0.011545	FALSE	FALSE	FALSE	FALSE
TU30710	TU30710:NCOR1:P2	0.124539	0.23852	1.86742	chr17	16125890	16126411	-	NCOR1	Exonic	NA	1.05152	0.952588	0.0989341	0.142541	0.00547074	0.00149705	0.00397369	1.80246	FALSE	FALSE	FALSE	FALSE
TU30710	TU30710:NCOR1:P1	0.124539	0.23852	1.86742	chr17	16137033	16137509	-	NCOR1	Exonic	NA	1.05152	0.952588	0.0989341	0.142541	0.00547074	0.00149705	0.00397369	1.80246	FALSE	FALSE	FALSE	FALSE
TU30739	TU30739:SMCR5:P2	0.279484	0.427195	1.29373	chr17	17775040	17775523	-	SMCR5	Flank	NA	1.05152	0.952588	0.0989341	0.142541	0.00434373	0.00176785	0.00257588	1.25039	FALSE	FALSE	FALSE	FALSE
TU30739	TU30739:SMCR5:P1	0.279168	0.426828	-0.0040111	chr17	17776486	17776961	-	SMCR5	Exonic	NA	241.521	537.899	-296.378	-1.15519	0.995656	0.998232	-0.00257588	-0.00372723	FALSE	FALSE	FALSE	FALSE
TU30740	TU30740:SREBF1:P2	0.806159	0.856728	0.000448671	chr17	17811863	17812369	-	SREBF1	UTR3	NA	946.278	701.493	244.785	0.431835	0.998889	0.998643	0.000245577	0.000354694	FALSE	FALSE	FALSE	TRUE
TU30740	TU30740:SREBF1:P1	0.806297	0.856728	-0.289057	chr17	17818135	17818714	-	SREBF1	Exonic	NA	1.05152	0.952588	0.0989341	0.142541	0.00111097	0.00135654	-0.000245577	-0.26639	FALSE	FALSE	FALSE	TRUE
TU30741	TU30741:TOM1L2:P2	1.32698e-142	1.20287e-141	-0.239372	chr17	17843312	17843793	-	TOM1L2	UTR3	NA	844.016	426.081	417.935	0.986143	0.726273	0.997768	-0.271496	-0.458139	TRUE	FALSE	FALSE	TRUE
TU30741	TU30741:TOM1L2:P1	1.45911e-142	1.31414e-141	7.15715	chr17	17868808	17869145	-	TOM1L2	Intronic	NA	317.91	0.952588	316.957	8.3824	0.273727	0.00223173	0.271496	6.87572	TRUE	TRUE	TRUE	TRUE
TU30789	TU30789:USP22:P2	2.01211e-162	2.36803e-161	-0.169103	chr17	20999400	20999995	-	USP22	UTR3	NA	476.655	836.125	-359.47	-0.810774	0.77336	0.998861	-0.225501	-0.369102	TRUE	FALSE	FALSE	FALSE
TU30789	TU30789:USP22:P1	2.63036e-162	3.08269e-161	7.83976	chr17	21006330	21006893	-	USP22	Intronic	NA	139.842	0.952588	138.89	7.19758	0.22664	0.0011388	0.225501	7.51595	TRUE	TRUE	TRUE	FALSE
TU30807	TU30807:IFT20:P2	0	0	8.55312	chr17	28326810	28327296	-	IFT20	Flank	NA	568.81	0.952588	567.857	9.22173	0.232561	0.000714116	0.231847	8.15878	TRUE	TRUE	TRUE	TRUE
TU30807	TU30807:IFT20:P1	0	0	-0.175765	chr17	28328130	28328819	-	IFT20	UTR3	NA	1876.6	1333.19	543.412	0.493241	0.767439	0.999286	-0.231847	-0.380802	TRUE	FALSE	FALSE	TRUE
TU30818	TU30818:BLTP2:P3	8.37117e-191	1.48403e-189	-0.315289	chr17	28614256	28614971	-	BLTP2	UTR3	NA	293.376	491.866	-198.489	-0.745512	0.607466	0.996138	-0.388672	-0.71345	TRUE	TRUE	TRUE	FALSE
TU30818	TU30818:BLTP2:P2	4.61097e-195	8.5532e-194	8.05921	chr17	28639128	28640000	-	BLTP2	Exonic	NA	188.59	0.952588	187.638	7.62904	0.390357	0.0019308	0.388426	7.58697	TRUE	TRUE	TRUE	FALSE
TU30818	TU30818:BLTP2:P1	0.882382	0.91455	0.572732	chr17	28640240	28640666	-	BLTP2	Exonic	NA	1.05152	0.952588	0.0989341	0.142541	0.00217737	0.0019308	0.000246567	0.165318	FALSE	FALSE	FALSE	FALSE
TU30828	TU30828:FAM222B:P3	0.0290652	0.0651555	-0.0226	chr17	28754202	28754537	-	FAM222B	Flank	NA	95.3496	320.308	-224.959	-1.74816	0.97839	0.994084	-0.0156939	-0.0229556	FALSE	FALSE	FALSE	TRUE
TU30828	TU30828:FAM222B:P2	0.123948	0.237875	1.86862	chr17	28755801	28756217	-	FAM222B	UTR3	NA	1.05152	0.952588	0.0989341	0.142541	0.0108049	0.00295799	0.00784694	1.83432	FALSE	FALSE	FALSE	TRUE
TU30828	TU30828:FAM222B:P1	0.123948	0.237875	1.86862	chr17	28772565	28773851	-	FAM222B	Intronic	NA	1.05152	0.952588	0.0989341	0.142541	0.0108049	0.00295799	0.00784694	1.83432	FALSE	FALSE	FALSE	TRUE
TU30836	TU30836:NUFIP2:P3	0.020123	0.0458807	2.66924	chr17	29254392	29254881	-	NUFIP2	Flank	NA	1.05152	0.952588	0.0989341	0.142541	0.00843573	0.00109899	0.00733673	2.83169	FALSE	FALSE	FALSE	N/A
TU30836	TU30836:NUFIP2:P2	1.28271e-65	5.66251e-65	0.482992	chr17	29255606	29256369	-	NUFIP2	UTR3	NA	122.67	505.727	-383.057	-2.04357	0.983129	0.583466	0.399662	0.75263	TRUE	TRUE	TRUE	N/A
TU30836	TU30836:NUFIP2:P1	2.52147e-70	1.14467e-69	-5.89296	chr17	29256999	29257758	-	NUFIP2	UTR3	NA	1.05152	360.184	-359.132	-8.41997	0.00843573	0.415435	-0.406999	-5.60531	TRUE	TRUE	TRUE	N/A
TU30844	TU30844:SSH2:P2	2.07128e-94	1.09984e-93	6.79036	chr17	29625489	29626263	-	SSH2	UTR3	NA	118.825	0.952588	117.872	6.96262	0.247312	0.00254609	0.244766	6.54691	TRUE	TRUE	TRUE	TRUE
TU30844	TU30844:SSH2:P1	1.80858e-94	9.62169e-94	-0.217644	chr17	29925020	29925533	-	SSH2	UTR3	NA	362.103	373.611	-11.508	-0.0451369	0.752688	0.997454	-0.244766	-0.406151	TRUE	FALSE	FALSE	TRUE
TU30873	TU30873:UTP6:P3	0.0925809	0.187437	-0.0109291	chr17	31862975	31863493	-	UTP6	UTR3	NA	181.883	445.567	-263.685	-1.29264	0.988538	0.99574	-0.0072019	-0.0104715	FALSE	FALSE	FALSE	TRUE
TU30873	TU30873:UTP6:P2	0.235308	0.378466	1.42383	chr17	31889152	31889732	-	UTP6	Exonic	NA	1.05152	0.952588	0.0989341	0.142541	0.00573076	0.00212981	0.00360095	1.38676	FALSE	FALSE	FALSE	TRUE
TU30873	TU30873:UTP6:P1	0.235308	0.378466	1.42383	chr17	31891953	31892324	-	UTP6	Exonic	NA	1.05152	0.952588	0.0989341	0.142541	0.00573076	0.00212981	0.00360095	1.38676	FALSE	FALSE	FALSE	TRUE
TU30917	TU30917:MMP28:P3	1.66846e-87	8.33039e-87	-6.1453	chr17	35765670	35766106	-	MMP28	UTR3	NA	1.05152	815.294	-814.242	-9.59856	0.00787923	0.447752	-0.439873	-5.81063	TRUE	TRUE	TRUE	TRUE
TU30917	TU30917:MMP28:P2	0.00295179	0.0072399	3.59615	chr17	35766245	35766682	-	MMP28	UTR3	NA	1.05152	0.952588	0.0989341	0.142541	0.00787923	0.000523358	0.00735587	3.67812	FALSE	FALSE	FALSE	TRUE
TU30917	TU30917:MMP28:P1	2.61158e-82	1.26339e-81	0.518941	chr17	35778307	35778896	-	MMP28	UTR3	NA	131.449	1004.78	-873.328	-2.9343	0.984242	0.551725	0.432517	0.834949	TRUE	TRUE	TRUE	TRUE
TU30954	TU30954:NPEPPSP1:P2	1.47398e-148	1.42859e-147	7.8261	chr17	38194671	38195259	-	NPEPPSP1	Flank	NA	117.409	0.952588	116.457	6.94533	0.448737	0.00273078	0.446006	7.30885	TRUE	TRUE	TRUE	TRUE
TU30954	TU30954:NPEPPSP1:P1	1.20112e-148	1.16615e-147	-0.393304	chr17	38195516	38195986	-	NPEPPSP1	Exonic	NA	144.046	348.388	-204.343	-1.27417	0.551263	0.997269	-0.446006	-0.855126	TRUE	TRUE	TRUE	TRUE
TU30956	TU30956:ENSG00000276170:P2	0.343345	0.491887	0.00137217	chr17	38450204	38450804	-	ENSG00000276170	Exonic	NA	1747.94	722.987	1024.95	1.27361	0.999399	0.998684	0.000715252	0.00103278	FALSE	FALSE	FALSE	TRUE
TU30956	TU30956:ENSG00000276170:P1	0.343671	0.491887	-1.12989	chr17	38451020	38451729	-	ENSG00000276170	Exonic	NA	1.05152	0.952588	0.0989341	0.142541	0.000601242	0.00131649	-0.000715252	-1.01434	FALSE	FALSE	FALSE	TRUE
TU30961	TU30961:PCGF2:P2	9.70691e-127	6.93599e-126	7.07927	chr17	38733706	38734170	-	PCGF2	UTR3	NA	217.327	0.952588	216.374	7.83365	0.324931	0.0028901	0.322041	6.76424	TRUE	TRUE	TRUE	TRUE
TU30961	TU30961:PCGF2:P1	8.56126e-127	6.13301e-126	-0.294565	chr17	38734876	38735442	-	PCGF2	UTR3	NA	452.217	328.88	123.337	0.459455	0.675069	0.99711	-0.322041	-0.562649	TRUE	FALSE	FALSE	TRUE
TU30965	TU30965:RPL23:P2	0.201802	0.340566	0.00629123	chr17	38849897	38850493	-	RPL23	UTR3	TU30965:mP1	26057.6	61114	-35056.4	-1.2298	0.99138	0.990835	0.000545716	0.000794286	FALSE	FALSE	FALSE	FALSE
TU30965	TU30965:RPL23:P1	0.201904	0.340566	-0.0835385	chr17	38852313	38853036	-	RPL23	Exonic	TU30965:mP1	226.429	565.248	-338.819	-1.31983	0.00861957	0.00916528	-0.000545716	-0.0875786	FALSE	FALSE	FALSE	FALSE
TU30982	TU30982:ORMDL3:P2	9.36951e-65	4.11671e-64	-0.0989679	chr17	39920837	39921328	-	ORMDL3	UTR3	NA	777.737	635.282	142.455	0.291884	0.89473	0.998502	-0.103773	-0.158297	TRUE	FALSE	FALSE	TRUE
TU30982	TU30982:ORMDL3:P1	1.03858e-64	4.55966e-64	6.19477	chr17	39922092	39922681	-	ORMDL3	UTR3	NA	91.4891	0.952588	90.5365	6.58545	0.10527	0.00149769	0.103773	6.04333	TRUE	TRUE	TRUE	TRUE
TU30992	TU30992:SMARCE1:P3	5.23113e-06	1.42741e-05	0.162219	chr17	40627521	40628265	-	SMARCE1	UTR3	NA	434.98	522.211	-87.2312	-0.263685	0.658628	0.59029	0.0683381	0.158015	FALSE	FALSE	FALSE	FALSE
TU30992	TU30992:SMARCE1:P2	4.37702e-06	1.19903e-05	-0.26282	chr17	40628607	40629013	-	SMARCE1	UTR3	NA	224.322	361.552	-137.231	-0.688635	0.339779	0.408633	-0.0688533	-0.266135	FALSE	FALSE	FALSE	FALSE
TU30992	TU30992:SMARCE1:P1	0.632742	0.727998	0.568242	chr17	40636144	40636612	-	SMARCE1	Exonic	NA	1.05152	0.952588	0.0989341	0.142541	0.00159245	0.00107731	0.000515144	0.523623	FALSE	FALSE	FALSE	FALSE
TU31049	TU31049:JUP:P3	1.08981e-87	5.45101e-87	-1.1171	chr17	41750509	41750962	-	JUP	Flank	NA	202.247	1084.81	-882.564	-2.42326	0.0685376	0.156114	-0.0875766	-1.18645	FALSE	TRUE	FALSE	FALSE
TU31049	TU31049:JUP:P2	9.16331e-96	4.89817e-95	0.30442	chr17	41754405	41754899	-	JUP	UTR3	NA	2469.97	4945.36	-2475.38	-1.00158	0.83703	0.71175	0.125279	0.233877	TRUE	FALSE	FALSE	FALSE
TU31049	TU31049:JUP:P1	8.19895e-17	2.82998e-16	-0.414352	chr17	41758022	41758412	-	JUP	Exonic	NA	278.667	918	-639.333	-1.71995	0.0944328	0.132135	-0.0377026	-0.484221	FALSE	FALSE	FALSE	FALSE
TU31054	TU31054:ACLY:P2	0.975225	0.984118	-9.31613e-05	chr17	41866715	41867320	-	ACLY	UTR3	NA	463.319	430.558	32.7605	0.105797	0.997733	0.997792	-5.86682e-05	-8.48216e-05	FALSE	FALSE	FALSE	TRUE
TU31054	TU31054:ACLY:P1	0.975242	0.984118	0.0363219	chr17	41867417	41867817	-	ACLY	UTR3	NA	1.05152	0.952588	0.0989341	0.142541	0.0022667	0.00220803	5.86682e-05	0.0362137	FALSE	FALSE	FALSE	TRUE
TU31055	TU31055:DNAJC7:P4	0.0218159	0.0495591	-0.147606	chr17	41973843	41974328	-	DNAJC7	Flank	NA	218.374	359.153	-140.779	-0.717798	0.204014	0.226893	-0.0228789	-0.153272	FALSE	FALSE	FALSE	FALSE
TU31055	TU31055:DNAJC7:P3	0.0270379	0.0609522	0.0452823	chr17	41976250	41976759	-	DNAJC7	UTR3	NA	849.609	1222.19	-372.585	-0.524602	0.79402	0.771903	0.0221167	0.0407501	FALSE	FALSE	FALSE	FALSE
TU31055	TU31055:DNAJC7:P2	0.550081	0.664988	0.7127	chr17	41987659	41988000	-	DNAJC7	UTR3	NA	1.05152	0.952588	0.0989341	0.142541	0.000982856	0.000601755	0.000381102	0.625803	FALSE	FALSE	FALSE	FALSE
TU31055	TU31055:DNAJC7:P1	0.550081	0.664988	0.7127	chr17	41988493	41988884	-	DNAJC7	Exonic	NA	1.05152	0.952588	0.0989341	0.142541	0.000982856	0.000601755	0.000381102	0.625803	FALSE	FALSE	FALSE	FALSE
TU31067	TU31067:STAT3:P3	0.106116	0.209686	0.0792785	chr17	42313148	42313667	-	STAT3	UTR3	NA	238.369	808.301	-569.932	-1.7617	0.431588	0.40782	0.0237682	0.0817033	FALSE	FALSE	FALSE	TRUE
TU31067	TU31067:STAT3:P2	0.0866229	0.176874	-0.0629373	chr17	42314664	42315387	-	STAT3	UTR3	NA	313.343	1172.77	-859.426	-1.9041	0.566508	0.591699	-0.0251912	-0.0627568	FALSE	FALSE	FALSE	TRUE
TU31067	TU31067:STAT3:P1	0.104286	0.206874	1.98385	chr17	42345241	42345679	-	STAT3	Exonic	NA	1.05152	0.952588	0.0989341	0.142541	0.00190371	0.000480676	0.00142304	1.78687	FALSE	FALSE	FALSE	TRUE
TU31080	TU31080:BECN1:P2	0.218919	0.360615	0.0381255	chr17	42809932	42810376	-	BECN1	UTR3	NA	620.354	669.122	-48.7679	-0.109177	0.631346	0.615085	0.0162608	0.0376386	FALSE	FALSE	FALSE	TRUE
TU31080	TU31080:BECN1:P1	0.218956	0.360615	-0.0599248	chr17	42810541	42810911	-	BECN1	UTR3	NA	362.381	418.507	-56.1256	-0.207743	0.368654	0.384915	-0.0162608	-0.0622552	FALSE	FALSE	FALSE	TRUE
TU31082	TU31082:AARSD1:P2	0.405739	0.550751	-0.00236317	chr17	42950330	42950767	-	AARSD1	UTR3	NA	360.682	649.018	-288.336	-0.847532	0.997093	0.998534	-0.00144162	-0.00208416	FALSE	FALSE	FALSE	FALSE
TU31082	TU31082:AARSD1:P1	0.406061	0.551054	0.987295	chr17	42955305	42955714	-	AARSD1	Intronic	NA	1.05152	0.952588	0.0989341	0.142541	0.00290719	0.00146557	0.00144162	0.941727	FALSE	FALSE	FALSE	FALSE
TU31092	TU31092:DUSP3:P2	2.602e-102	1.46349e-101	-0.286687	chr17	43765928	43766356	-	DUSP3	UTR3	NA	250.269	307.433	-57.1638	-0.296791	0.679734	0.996909	-0.317174	-0.552423	TRUE	FALSE	FALSE	FALSE
TU31092	TU31092:DUSP3:P1	2.96432e-102	1.66561e-101	6.9597	chr17	43766384	43766774	-	DUSP3	UTR3	NA	117.771	0.952588	116.818	6.94977	0.320266	0.00309115	0.317174	6.6495	TRUE	TRUE	TRUE	FALSE
TU31099	TU31099:TMEM101:P2	4.91682e-224	1.45736e-222	-0.251629	chr17	44010996	44011431	-	TMEM101	UTR3	NA	368.407	713.721	-345.313	-0.954057	0.657832	0.998667	-0.340834	-0.602209	TRUE	TRUE	TRUE	FALSE
TU31099	TU31099:TMEM101:P1	6.68789e-224	1.96155e-222	8.35568	chr17	44011685	44012106	-	TMEM101	UTR3	NA	191.762	0.952588	190.81	7.6531	0.342168	0.00133325	0.340834	7.89969	TRUE	TRUE	TRUE	FALSE
TU31101	TU31101:HDAC5:P2	0.69209	0.771485	-0.00141228	chr17	44078101	44078850	-	HDAC5	UTR3	NA	330.843	414.625	-83.782	-0.32566	0.996829	0.997707	-0.000878574	-0.00127086	FALSE	FALSE	FALSE	FALSE
TU31101	TU31101:HDAC5:P1	0.692298	0.771485	0.466793	chr17	44081172	44081822	-	HDAC5	Intronic	NA	1.05152	0.952588	0.0989341	0.142541	0.00317142	0.00229285	0.000878574	0.451189	FALSE	FALSE	FALSE	FALSE
TU31133	TU31133:ARHGAP27:P3	1.00552e-109	5.9861e-109	-0.148325	chr17	45393689	45394262	-	ARHGAP27	UTR3	NA	598.995	662.126	-63.131	-0.144562	0.818864	0.997129	-0.178265	-0.284125	TRUE	FALSE	FALSE	FALSE
TU31133	TU31133:ARHGAP27:P2	1.16893e-113	7.27597e-113	7.10373	chr17	45407332	45407813	-	ARHGAP27	Intronic	NA	131.438	0.952588	130.485	7.10816	0.179698	0.00143534	0.178263	6.87168	TRUE	TRUE	TRUE	FALSE
TU31133	TU31133:ARHGAP27:P1	0.99813	0.999558	0.13832	chr17	45429258	45429592	-	ARHGAP27	UTR3	NA	1.05152	0.952588	0.0989341	0.142541	0.00143766	0.00143534	2.32106e-06	0.00217937	FALSE	FALSE	FALSE	FALSE
TU31134	TU31134:PLEKHM1:P2	0.497899	0.624129	-0.00301336	chr17	45435702	45436300	-	PLEKHM1	UTR3	NA	231.649	366.741	-135.092	-0.66282	0.99547	0.997409	-0.00193953	-0.00280787	FALSE	FALSE	FALSE	FALSE
TU31134	TU31134:PLEKHM1:P1	0.498196	0.624362	0.802162	chr17	45437290	45437697	-	PLEKHM1	UTR3	NA	1.05152	0.952588	0.0989341	0.142541	0.00453022	0.00259069	0.00193953	0.783107	FALSE	FALSE	FALSE	FALSE
TU3114	TU3114:RC3H1:P2	1.3046e-113	8.11141e-113	-0.314283	chr1	173930984	173931495	-	RC3H1	UTR3	NA	174.567	334.244	-159.677	-0.937123	0.638407	0.997155	-0.358748	-0.643261	TRUE	TRUE	TRUE	FALSE
TU3114	TU3114:RC3H1:P1	1.53713e-113	9.54659e-113	7.32051	chr1	173938268	173938854	-	RC3H1	UTR3	NA	98.8475	0.952588	97.895	6.69706	0.361593	0.00284478	0.358748	6.94046	TRUE	TRUE	TRUE	FALSE
TU31141	TU31141:KANSL1:P2	5.49375e-12	1.73484e-11	0.289661	chr17	46029729	46030453	-	KANSL1	UTR3	NA	304.914	514.363	-209.449	-0.754386	0.63582	0.521638	0.114182	0.285519	TRUE	FALSE	FALSE	FALSE
TU31141	TU31141:KANSL1:P1	5.50358e-12	1.73696e-11	-0.390624	chr17	46170131	46170564	-	KANSL1	Intronic	NA	174.561	471.769	-297.208	-1.43435	0.36418	0.478362	-0.114182	-0.393355	TRUE	FALSE	FALSE	FALSE
TU31143	TU31143:ARL17A:P3	0.230375	0.374168	1.43921	chr17	46495085	46495951	-	ARL17A	Flank	NA	1.05152	0.952588	0.0989341	0.142541	0.00620416	0.00228509	0.00391907	1.40226	FALSE	FALSE	FALSE	TRUE
TU31143	TU31143:ARL17A:P2	0.230375	0.374168	1.43934	chr17	46504277	46504603	-	ARL17A	UTR3	NA	1.05152	0.952588	0.0989341	0.142541	0.00620416	0.00228509	0.00391907	1.40226	FALSE	FALSE	FALSE	TRUE
TU31143	TU31143:ARL17A:P1	0.0891254	0.181096	-0.0118517	chr17	46547028	46547481	-	ARL17A	UTR3	NA	167.558	415.024	-247.466	-1.30853	0.987592	0.99543	-0.00783815	-0.0114038	FALSE	FALSE	FALSE	TRUE
TU31155	TU31155:MRPL45P2:P2	0.730724	0.799671	0.405726	chr17	47450152	47450962	-	MRPL45P2	Exonic	NA	1.05152	0.952588	0.0989341	0.142541	0.00362522	0.00273935	0.000885873	0.391767	FALSE	FALSE	FALSE	FALSE
TU31155	TU31155:MRPL45P2:P1	0.730537	0.799622	-0.00141236	chr17	47488436	47488918	-	MRPL45P2	TSS-proximal	NA	289.151	347.387	-58.2361	-0.264721	0.996375	0.997261	-0.000885873	-0.001282	FALSE	FALSE	FALSE	FALSE
TU31178	TU31178:HOXB3:P2	0.501819	0.627453	-0.00232706	chr17	48548665	48549392	-	HOXB3	UTR3	NA	306.4	482.267	-175.867	-0.654417	0.996568	0.998028	-0.00146012	-0.00211201	FALSE	FALSE	FALSE	FALSE
TU31178	TU31178:HOXB3:P1	0.502115	0.627453	0.794926	chr17	48549737	48550142	-	HOXB3	UTR3	NA	1.05152	0.952588	0.0989341	0.142541	0.00343217	0.00197205	0.00146012	0.769497	FALSE	FALSE	FALSE	FALSE
TU31186	TU31186:LINC03057:P3	0.159319	0.284328	1.70014	chr17	48634047	48634921	-	LINC03057	Flank	NA	1.05152	0.952588	0.0989341	0.142541	0.00620416	0.00190527	0.00429889	1.65251	FALSE	FALSE	FALSE	TRUE
TU31186	TU31186:LINC03057:P2	0.159319	0.284328	1.70188	chr17	48635625	48636127	-	LINC03057	Exonic	NA	1.05152	0.952588	0.0989341	0.142541	0.00620416	0.00190527	0.00429889	1.65251	FALSE	FALSE	FALSE	TRUE
TU31186	TU31186:LINC03057:P1	0.0461022	0.100375	-0.0128849	chr17	48636260	48636781	-	LINC03057	Exonic	NA	167.555	498.219	-330.664	-1.57215	0.987592	0.996189	-0.00859777	-0.0125042	FALSE	FALSE	FALSE	TRUE
TU3119	TU3119:MRPS14:P2	0.609963	0.709507	0.602533	chr1	175012774	175013231	-	MRPS14	UTR3	NA	1.05152	0.952588	0.0989341	0.142541	0.0038513	0.00253641	0.00131488	0.583751	FALSE	FALSE	FALSE	FALSE
TU3119	TU3119:MRPS14:P1	0.609709	0.709507	-0.00208378	chr1	175014170	175014730	-	MRPS14	UTR3	NA	271.996	374.644	-102.648	-0.461934	0.996149	0.997464	-0.00131488	-0.00190287	FALSE	FALSE	FALSE	FALSE
TU31201	TU31201:SPOP:P2	5.71541e-132	4.42234e-131	7.52614	chr17	49599189	49599758	-	SPOP	UTR3	NA	116.711	0.952588	115.758	6.93672	0.316895	0.00210148	0.314793	7.16984	TRUE	TRUE	TRUE	FALSE
TU31201	TU31201:SPOP:P1	4.68432e-132	3.62954e-131	-0.257814	chr17	49599907	49600451	-	SPOP	UTR3	NA	251.681	452.665	-200.984	-0.846847	0.683105	0.997899	-0.314793	-0.546718	TRUE	FALSE	FALSE	FALSE
TU31202	TU31202:SLC35B1:P2	0.723858	0.793863	-0.000766919	chr17	49700784	49701561	-	SLC35B1	UTR3	NA	599.723	725.536	-125.813	-0.274751	0.99825	0.998689	-0.000439159	-0.00063448	FALSE	FALSE	FALSE	FALSE
TU31202	TU31202:SLC35B1:P1	0.724048	0.793916	0.416597	chr17	49702566	49703204	-	SLC35B1	Exonic	NA	1.05152	0.952588	0.0989341	0.142541	0.00175042	0.00131126	0.000439159	0.390867	FALSE	FALSE	FALSE	FALSE
TU31227	TU31227:TOB1:P2	1.19477e-48	4.99113e-48	0.156915	chr17	50862015	50862632	-	TOB1	UTR3	NA	4180.56	9517	-5336.44	-1.18681	0.836689	0.77214	0.064549	0.115815	FALSE	FALSE	FALSE	FALSE
TU31227	TU31227:TOB1:P1	1.20832e-48	5.04399e-48	-0.439284	chr17	50862877	50863207	-	TOB1	UTR3	NA	815.98	2808.17	-1992.19	-1.78302	0.163311	0.22786	-0.064549	-0.480276	FALSE	FALSE	FALSE	FALSE
TU31230	TU31230:SPAG9:P3	2.88853e-25	1.07733e-24	0.65581	chr17	50965448	50965920	-	SPAG9	UTR3	NA	236.943	430.869	-193.926	-0.86271	0.311978	0.197565	0.114413	0.658849	TRUE	TRUE	TRUE	TRUE
TU31230	TU31230:SPAG9:P2	2.69276e-06	7.40179e-06	-0.349059	chr17	50989398	50990473	-	SPAG9	Exonic	NA	135.988	496.283	-360.296	-1.86769	0.178891	0.227499	-0.0486076	-0.346605	FALSE	FALSE	FALSE	TRUE
TU31230	TU31230:SPAG9:P1	3.1377e-07	8.87748e-07	-0.177959	chr17	51119634	51120554	-	SPAG9	TSS-proximal	NA	386.946	1254.06	-867.118	-1.69641	0.509131	0.574936	-0.0658054	-0.175333	FALSE	FALSE	FALSE	TRUE
TU31246	TU31246:TRIM25:P3	0.294348	0.441601	-0.00693638	chr17	56887706	56888196	-	TRIM25	UTR3	NA	213.105	356.25	-143.145	-0.741322	0.99022	0.994673	-0.0044532	-0.00647286	FALSE	FALSE	FALSE	FALSE
TU31246	TU31246:TRIM25:P2	0.459382	0.595544	0.876999	chr17	56892359	56892807	-	TRIM25	Intronic	NA	1.05152	0.952588	0.0989341	0.142541	0.00489015	0.00266355	0.0022266	0.852559	FALSE	FALSE	FALSE	FALSE
TU31246	TU31246:TRIM25:P1	0.459382	0.595544	0.876999	chr17	56901160	56901584	-	TRIM25	Exonic	NA	1.05152	0.952588	0.0989341	0.142541	0.00489015	0.00266355	0.0022266	0.852559	FALSE	FALSE	FALSE	FALSE
TU3125	TU3125:COP1:P2	5.66886e-79	2.67991e-78	6.54197	chr1	175943568	175944121	-	COP1	Flank	NA	97.7757	0.952588	96.8232	6.68133	0.176452	0.00206001	0.174392	6.35291	TRUE	TRUE	TRUE	FALSE
TU3125	TU3125:COP1:P1	4.97743e-79	2.35702e-78	-0.156458	chr1	175944634	175945144	-	COP1	UTR3	NA	456.016	461.595	-5.5791	-0.0175435	0.823548	0.99794	-0.174392	-0.27707	TRUE	FALSE	FALSE	FALSE
TU31258	TU31258:VEZF1:P2	0.139916	0.259032	1.78807	chr17	57971359	57971881	-	VEZF1	UTR3	NA	1.05152	0.952588	0.0989341	0.142541	0.0108212	0.00312576	0.00769541	1.75942	FALSE	FALSE	FALSE	TRUE
TU31258	TU31258:VEZF1:P1	0.139677	0.258925	-0.0110316	chr17	57973577	57974107	-	VEZF1	UTR3	NA	96.398	303.89	-207.492	-1.65647	0.989179	0.996874	-0.00769541	-0.011179	FALSE	FALSE	FALSE	TRUE
TU31260	TU31260:SRSF1:P2	0.274623	0.422648	-0.0014522	chr17	58003222	58003736	-	SRSF1	UTR3	NA	849.64	1907.6	-1057.96	-1.16683	0.998764	0.999501	-0.000736967	-0.00106404	FALSE	FALSE	FALSE	FALSE
TU31260	TU31260:SRSF1:P1	0.27494	0.42302	1.30738	chr17	58004806	58005449	-	SRSF1	UTR3	NA	1.05152	0.952588	0.0989341	0.142541	0.00123626	0.000499288	0.000736967	1.15687	FALSE	FALSE	FALSE	FALSE
TU31269	TU31269:SUPT4H1:P2	0.0778596	0.161724	0.109963	chr17	58345007	58345456	-	SUPT4H1	UTR3	NA	286.03	319.147	-33.1165	-0.158052	0.188544	0.174273	0.0142711	0.11349	FALSE	FALSE	FALSE	FALSE
TU31269	TU31269:SUPT4H1:P1	0.0778018	0.161664	-0.0294426	chr17	58345715	58346274	-	SUPT4H1	UTR3	NA	1230.64	1512.19	-281.55	-0.29723	0.811456	0.825727	-0.0142711	-0.0251491	FALSE	FALSE	FALSE	FALSE
TU31278	TU31278:SKA2:P2	0.214358	0.355908	1.49256	chr17	59109773	59110380	-	SKA2	UTR3	NA	1.05152	0.952588	0.0989341	0.142541	0.00586468	0.00208221	0.00378247	1.45066	FALSE	FALSE	FALSE	TRUE
TU31278	TU31278:SKA2:P1	0.214065	0.355633	-0.00571578	chr17	59111634	59112330	-	SKA2	UTR3	NA	178.427	456.557	-278.131	-1.35546	0.994135	0.997918	-0.00378247	-0.00547818	FALSE	FALSE	FALSE	TRUE
TU31301	TU31301:MED13:P2	0.298445	0.446551	1.24222	chr17	61940819	61941268	-	MED13	Flank	NA	1.05152	0.952588	0.0989341	0.142541	0.00455942	0.00192772	0.0026317	1.20029	FALSE	FALSE	FALSE	FALSE
TU31301	TU31301:MED13:P1	0.298124	0.44619	-0.00409552	chr17	61942409	61942898	-	MED13	UTR3	NA	229.581	493.34	-263.76	-1.10358	0.995441	0.998072	-0.0026317	-0.00380872	FALSE	FALSE	FALSE	FALSE
TU31316	TU31316:CCDC47:P2	0.00449769	0.0108709	-0.113183	chr17	63745058	63745532	-	CCDC47	UTR3	NA	342.077	807.545	-465.468	-1.23922	0.490862	0.530927	-0.0400648	-0.113173	FALSE	FALSE	FALSE	FALSE
TU31316	TU31316:CCDC47:P1	0.00449816	0.0108709	0.11768	chr17	63746209	63746680	-	CCDC47	UTR3	NA	354.725	713.349	-358.624	-1.00791	0.509138	0.469073	0.0400648	0.11822	FALSE	FALSE	FALSE	FALSE
TU31317	TU31317:FTSJ3:P2	0.38248	0.53036	-0.00388123	chr17	63819187	63819705	-	FTSJ3	UTR3	NA	214.494	400.065	-185.571	-0.899296	0.995119	0.997625	-0.0025057	-0.00362776	FALSE	FALSE	FALSE	FALSE
TU31317	TU31317:FTSJ3:P1	0.382804	0.530637	1.03792	chr17	63823906	63824392	-	FTSJ3	Exonic	NA	1.05152	0.952588	0.0989341	0.142541	0.00488111	0.00237541	0.0025057	1.0088	FALSE	FALSE	FALSE	FALSE
TU31328	TU31328:ICAM2:P2	0.143627	0.263889	1.77206	chr17	64000167	64001047	-	ICAM2	Flank	NA	1.05152	0.952588	0.0989341	0.142541	0.00734293	0.00214832	0.00519461	1.72702	FALSE	FALSE	FALSE	TRUE
TU31328	TU31328:ICAM2:P1	0.143383	0.263527	-0.00763806	chr17	64002400	64002903	-	ICAM2	UTR3	NA	142.302	442.679	-300.377	-1.6373	0.992657	0.997852	-0.00519461	-0.00752923	FALSE	FALSE	FALSE	TRUE
TU31333	TU31333:DDX5:P2	1.3618e-31	5.31252e-31	0.102761	chr17	64499417	64500004	-	DDX5	UTR3	NA	7357.71	26767.7	-19410	-1.86316	0.890407	0.857477	0.0329293	0.0543596	FALSE	FALSE	FALSE	TRUE
TU31333	TU31333:DDX5:P1	1.37105e-31	5.34491e-31	-0.330574	chr17	64502757	64503282	-	DDX5	UTR3	NA	905.639	4449.03	-3543.39	-2.29648	0.109593	0.142523	-0.0329293	-0.378728	FALSE	FALSE	FALSE	TRUE
TU31338	TU31338:GNA13:P2	0.407748	0.552053	0.983639	chr17	65009107	65009551	-	GNA13	UTR3	NA	1.05152	0.952588	0.0989341	0.142541	0.00292523	0.00147895	0.00144628	0.938082	FALSE	FALSE	FALSE	FALSE
TU31338	TU31338:GNA13:P1	0.407425	0.551883	-0.00236889	chr17	65010503	65011124	-	GNA13	UTR3	NA	358.593	643.497	-284.904	-0.843585	0.997075	0.998521	-0.00144628	-0.00209094	FALSE	FALSE	FALSE	FALSE
TU31347	TU31347:HELZ:P3	0.237694	0.381754	1.416	chr17	67069791	67070728	-	HELZ	UTR3	NA	1.05152	0.952588	0.0989341	0.142541	0.00624201	0.00233678	0.00390523	1.37997	FALSE	FALSE	FALSE	TRUE
TU31347	TU31347:HELZ:P2	0.0941933	0.190426	-0.0118175	chr17	67077744	67078250	-	HELZ	UTR3	NA	166.475	405.842	-239.367	-1.28561	0.987516	0.995326	-0.00781047	-0.0113645	FALSE	FALSE	FALSE	TRUE
TU31347	TU31347:HELZ:P1	0.237694	0.381754	1.41611	chr17	67167347	67167802	-	HELZ	Exonic	NA	1.05152	0.952588	0.0989341	0.142541	0.00624201	0.00233678	0.00390523	1.37997	FALSE	FALSE	FALSE	TRUE
TU31348	TU31348:PSMD12:P4	3.13686e-175	4.41525e-174	8.23223	chr17	67337732	67338170	-	PSMD12	UTR3	NA	113.221	0.952588	112.269	6.89293	0.241642	0.000941158	0.240701	7.85914	TRUE	TRUE	TRUE	TRUE
TU31348	TU31348:PSMD12:P3	4.108e-169	5.29035e-168	-0.173417	chr17	67340338	67341128	-	PSMD12	UTR3	NA	353.288	1009.38	-656.09	-1.51455	0.753869	0.997177	-0.243308	-0.403489	TRUE	FALSE	FALSE	TRUE
TU31348	TU31348:PSMD12:P2	0.294661	0.441716	1.48368	chr17	67349892	67350399	-	PSMD12	Exonic	NA	1.05152	0.952588	0.0989341	0.142541	0.00224455	0.000941158	0.0013034	1.17112	FALSE	FALSE	FALSE	TRUE
TU31348	TU31348:PSMD12:P1	0.294661	0.441716	1.48368	chr17	67357076	67357570	-	PSMD12	Exonic	NA	1.05152	0.952588	0.0989341	0.142541	0.00224455	0.000941158	0.0013034	1.17112	FALSE	FALSE	FALSE	TRUE
TU31357	TU31357:WIPI1:P2	0.726085	0.795675	0.000829082	chr17	68421083	68421694	-	WIPI1	UTR3	NA	721.029	490.133	230.896	0.556883	0.998543	0.998059	0.000483793	0.000699083	FALSE	FALSE	FALSE	TRUE
TU31357	TU31357:WIPI1:P1	0.726274	0.795675	-0.413094	chr17	68427825	68428527	-	WIPI1	Intronic	NA	1.05152	0.952588	0.0989341	0.142541	0.0014572	0.00194099	-0.000483793	-0.390318	FALSE	FALSE	FALSE	TRUE
TU31376	TU31376:LINC00511:P2	8.10281e-13	2.59828e-12	0.321564	chr17	72403129	72403710	-	LINC00511	Exonic	NA	363.142	1126.28	-763.138	-1.63296	0.318966	0.252948	0.0660176	0.334442	FALSE	FALSE	FALSE	TRUE
TU31376	TU31376:LINC00511:P1	8.0757e-13	2.59107e-12	-0.146488	chr17	72427138	72427629	-	LINC00511	Exonic	NA	775.329	3326.03	-2550.7	-2.10092	0.681034	0.747052	-0.0660176	-0.133462	FALSE	FALSE	FALSE	TRUE
TU3140	TU3140:TOR1AIP2:P3	0.575652	0.684962	-0.00235633	chr1	179840719	179841383	-	TOR1AIP2	UTR3	NA	405.485	508.222	-102.738	-0.325812	0.994832	0.996263	-0.00143037	-0.00207261	FALSE	FALSE	FALSE	FALSE
TU3140	TU3140:TOR1AIP2:P2	0.692689	0.771613	0.466183	chr1	179850717	179851382	-	TOR1AIP2	Exonic	NA	1.05152	0.952588	0.0989341	0.142541	0.00258389	0.00186871	0.000715187	0.447079	FALSE	FALSE	FALSE	FALSE
TU3140	TU3140:TOR1AIP2:P1	0.692689	0.771613	0.466183	chr1	179873529	179873990	-	TOR1AIP2	Intronic	NA	1.05152	0.952588	0.0989341	0.142541	0.00258389	0.00186871	0.000715187	0.447079	FALSE	FALSE	FALSE	FALSE
TU31415	TU31415:GRB2:P3	0.229125	0.37302	-0.0665127	chr17	75317886	75318352	-	GRB2	UTR3	NA	204.362	400.678	-196.316	-0.971315	0.431056	0.451675	-0.0206184	-0.0673925	FALSE	FALSE	FALSE	FALSE
TU31415	TU31415:GRB2:P2	0.379205	0.527385	1.04733	chr17	75319349	75319744	-	GRB2	UTR3	NA	1.05152	0.952588	0.0989341	0.142541	0.00221963	0.00107374	0.00114589	0.982779	FALSE	FALSE	FALSE	FALSE
TU31415	TU31415:GRB2:P1	0.256389	0.404205	0.0504345	chr17	75319920	75320584	-	GRB2	UTR3	NA	268.496	485.521	-217.024	-0.85463	0.566724	0.547252	0.0194725	0.0504333	FALSE	FALSE	FALSE	FALSE
TU31430	TU31430:ACOX1:P3	8.44486e-302	5.98837e-300	-0.352567	chr17	75941314	75941786	-	ACOX1	UTR3	NA	1108.59	644.35	464.245	0.782815	0.628426	0.997051	-0.368625	-0.665841	TRUE	TRUE	TRUE	TRUE
TU31430	TU31430:ACOX1:P2	9.45728e-204	2.04555e-202	7.77953	chr17	75942685	75943135	-	ACOX1	UTR3	NA	459.873	0.952588	458.92	8.91502	0.260748	0.0014745	0.259274	7.37218	TRUE	TRUE	TRUE	TRUE
TU31430	TU31430:ACOX1:P1	5.9162e-80	2.81824e-79	6.54608	chr17	75946399	75947100	-	ACOX1	UTR3	NA	195.553	0.952588	194.601	7.68134	0.110826	0.0014745	0.109351	6.13856	TRUE	TRUE	TRUE	TRUE
TU31432	TU31432:SRP68:P2	3.75201e-123	2.61103e-122	-0.157012	chr17	76038645	76039351	-	SRP68	UTR3	NA	586.023	666.759	-80.7363	-0.186209	0.806892	0.998573	-0.191681	-0.307458	TRUE	FALSE	FALSE	FALSE
TU31432	TU31432:SRP68:P1	4.49234e-123	3.12234e-122	7.2307	chr17	76039475	76039857	-	SRP68	UTR3	NA	140.208	0.952588	139.256	7.20135	0.193108	0.0014273	0.191681	6.98303	TRUE	TRUE	TRUE	FALSE
TU31433	TU31433:EXOC7:P3	0.969613	0.981134	0.00222038	chr17	76080823	76081548	-	EXOC7	UTR3	NA	279.68	444.249	-164.569	-0.66759	0.291107	0.290821	0.000286331	0.00141923	FALSE	FALSE	FALSE	FALSE
TU31433	TU31433:EXOC7:P2	0.028162	0.0633334	-0.102626	chr17	76083381	76084139	-	EXOC7	UTR3	NA	348.4	595.011	-246.611	-0.772173	0.36278	0.389532	-0.0267524	-0.102621	FALSE	FALSE	FALSE	FALSE
TU31433	TU31433:EXOC7:P1	0.0267202	0.0603331	0.114103	chr17	76092105	76092705	-	EXOC7	Intronic	NA	332.273	488.251	-155.977	-0.555251	0.346113	0.319647	0.0264661	0.114729	FALSE	FALSE	FALSE	FALSE
TU31436	TU31436:QRICH2:P2	0.298692	0.446577	-0.0053821	chr17	76268555	76269121	-	QRICH2	Flank	NA	170.01	365.176	-195.167	-1.10298	0.993845	0.997397	-0.00355161	-0.00514591	FALSE	FALSE	FALSE	FALSE
TU31436	TU31436:QRICH2:P1	0.299012	0.446684	1.2402	chr17	76273967	76274270	-	QRICH2	UTR3	NA	1.05152	0.952588	0.0989341	0.142541	0.00615458	0.00260297	0.00355161	1.21037	FALSE	FALSE	FALSE	FALSE
TU31452	TU31452:SEPTIN9-DT:P2	4.34159e-212	1.05288e-210	-0.370846	chr17	77252874	77253625	-	SEPTIN9-DT	Flank	NA	152.463	535.008	-382.544	-1.8111	0.52806	0.998222	-0.470162	-0.91853	TRUE	TRUE	TRUE	N/A
TU31452	TU31452:SEPTIN9-DT:P1	5.87444e-212	1.41847e-210	8.60112	chr17	77257493	77258064	-	SEPTIN9-DT	Exonic	NA	136.346	0.952588	135.393	7.16105	0.47194	0.00177768	0.470162	7.97381	TRUE	TRUE	TRUE	N/A
TU31460	TU31460:TMC6:P2	6.76746e-56	2.86773e-55	-0.0900476	chr17	78112720	78113202	-	TMC6	UTR3	NA	1098.42	600.424	497.993	0.871372	0.910481	0.998416	-0.0879351	-0.132998	FALSE	FALSE	FALSE	TRUE
TU31460	TU31460:TMC6:P1	7.28261e-56	3.08369e-55	5.86288	chr17	78119559	78120490	-	TMC6	Intronic	NA	107.958	0.952588	107.006	6.82426	0.0895193	0.00158424	0.0879351	5.73364	FALSE	TRUE	FALSE	TRUE
TU31502	TU31502:SLC38A10:P2	0.856864	0.896997	-0.000439246	chr17	81244786	81245243	-	SLC38A10	UTR3	NA	560.101	588.212	-28.1105	-0.0706478	0.998126	0.998382	-0.000255604	-0.000369367	FALSE	FALSE	FALSE	TRUE
TU31502	TU31502:SLC38A10:P1	0.856967	0.896997	0.212459	chr17	81245306	81245610	-	SLC38A10	UTR3	NA	1.05152	0.952588	0.0989341	0.142541	0.00187397	0.00161837	0.000255604	0.200063	FALSE	FALSE	FALSE	TRUE
TU31512	TU31512:NPLOC4:P3	0.4861	0.616651	-0.00330873	chr17	81556681	81557261	-	NPLOC4	UTR3	NA	339.94	461.699	-121.759	-0.441672	0.99384	0.995887	-0.0020474	-0.00296873	FALSE	FALSE	FALSE	FALSE
TU31512	TU31512:NPLOC4:P2	0.622929	0.719579	0.580695	chr17	81561677	81561990	-	NPLOC4	UTR3	NA	1.05152	0.952588	0.0989341	0.142541	0.00308024	0.00205654	0.0010237	0.560417	FALSE	FALSE	FALSE	FALSE
TU31512	TU31512:NPLOC4:P1	0.622929	0.719579	0.580695	chr17	81612960	81613488	-	NPLOC4	Exonic	NA	1.05152	0.952588	0.0989341	0.142541	0.00308024	0.00205654	0.0010237	0.560417	FALSE	FALSE	FALSE	FALSE
TU31537	TU31537:CSNK1D:P4	9.7883e-07	2.72806e-06	0.241728	chr17	82242474	82242939	-	CSNK1D	UTR3	NA	287.42	685.151	-397.731	-1.25326	0.388566	0.327466	0.0611002	0.246746	FALSE	FALSE	FALSE	TRUE
TU31537	TU31537:CSNK1D:P3	4.5372e-07	1.2779e-06	-0.14823	chr17	82244148	82244723	-	CSNK1D	UTR3	NA	450.059	1405.65	-955.594	-1.64305	0.60859	0.671624	-0.0630337	-0.14216	FALSE	FALSE	FALSE	TRUE
TU31537	TU31537:CSNK1D:P2	0.174047	0.30446	1.63771	chr17	82252397	82252703	-	CSNK1D	Exonic	NA	1.05152	0.952588	0.0989341	0.142541	0.00142211	0.000455355	0.00096675	1.45459	FALSE	FALSE	FALSE	TRUE
TU31537	TU31537:CSNK1D:P1	0.174047	0.30446	1.63771	chr17	82264710	82265581	-	CSNK1D	Intronic	NA	1.05152	0.952588	0.0989341	0.142541	0.00142211	0.000455355	0.00096675	1.45459	FALSE	FALSE	FALSE	TRUE
TU31550	TU31550:RAB40B:P2	5.60605e-218	1.48839e-216	-0.298967	chr17	82656862	82657595	-	RAB40B	UTR3	NA	335.077	564.557	-229.48	-0.752626	0.61555	0.998316	-0.382766	-0.697531	TRUE	TRUE	TRUE	FALSE
TU31550	TU31550:RAB40B:P1	7.2121e-218	1.90576e-216	8.23104	chr17	82696253	82696828	-	RAB40B	TSS-proximal	NA	209.245	0.952588	208.292	7.77897	0.38445	0.00168448	0.382766	7.75153	TRUE	TRUE	TRUE	FALSE
TU31554	TU31554:ZNF750:P2	6.48727e-119	4.26045e-118	-0.15181	chr17	82829231	82829719	-	ZNF750	UTR3	NA	469.736	707.503	-237.767	-0.590885	0.808141	0.998654	-0.190512	-0.305343	TRUE	FALSE	FALSE	FALSE
TU31554	TU31554:ZNF750:P1	7.87414e-119	5.15918e-118	7.31018	chr17	82829817	82830246	-	ZNF750	UTR3	NA	111.471	0.952588	110.519	6.87045	0.191859	0.0013463	0.190512	7.05229	TRUE	TRUE	TRUE	FALSE
TU31559	TU31559:USP14:P1	0.978602	0.985462	0.419868	chr18	197520	197890	+	USP14	Exonic	NA	1.05152	0.952588	0.0989341	0.142541	0.0030193	0.00295503	6.42666e-05	0.0300342	FALSE	FALSE	FALSE	FALSE
TU31559	TU31559:USP14:P2	0.978602	0.985462	0.419897	chr18	211104	211537	+	USP14	UTR3	NA	1.05152	0.952588	0.0989341	0.142541	0.0030193	0.00295503	6.42666e-05	0.0300342	FALSE	FALSE	FALSE	FALSE
TU31559	TU31559:USP14:P3	3.07863e-128	2.25445e-127	-0.371742	chr18	211588	212290	+	USP14	UTR3	NA	203.288	318.778	-115.49	-0.649028	0.583568	0.98818	-0.404612	-0.759772	TRUE	TRUE	TRUE	FALSE
TU31559	TU31559:USP14:P4	0.978602	0.985462	0.419897	chr18	212342	212912	+	USP14	UTR3	NA	1.05152	0.952588	0.0989341	0.142541	0.0030193	0.00295503	6.42666e-05	0.0300342	FALSE	FALSE	FALSE	FALSE
TU31559	TU31559:USP14:P5	1.73066e-138	1.45354e-137	7.49666	chr18	214190	214803	+	USP14	UTR3	NA	141.963	0.952588	141.01	7.2193	0.407374	0.00295503	0.404419	7.05938	TRUE	TRUE	TRUE	FALSE
TU3157	TU3157:GLUL:P2	1.85364e-47	7.7205e-47	0.196951	chr1	182382689	182383178	-	GLUL	UTR3	NA	2784.76	5917.31	-3132.55	-1.08739	0.786894	0.703459	0.0834358	0.161683	FALSE	FALSE	FALSE	FALSE
TU3157	TU3157:GLUL:P1	1.87481e-47	7.8029e-47	-0.44162	chr1	182384091	182384615	-	GLUL	UTR3	NA	753.968	2494.08	-1740.11	-1.72593	0.213106	0.296541	-0.0834358	-0.476475	FALSE	FALSE	FALSE	FALSE
TU31587	TU31587:DLGAP1-AS1:P1	0.670312	0.757838	-0.00236596	chr18	3596517	3597569	+	DLGAP1-AS1	Exonic	NA	307.742	356.831	-49.0897	-0.213523	0.993213	0.994688	-0.00147534	-0.00214121	FALSE	FALSE	FALSE	FALSE
TU31587	TU31587:DLGAP1-AS1:P2	0.76383	0.825738	0.353964	chr18	3601582	3602034	+	DLGAP1-AS1	Flank	NA	1.05152	0.952588	0.0989341	0.142541	0.00339373	0.00265606	0.000737671	0.342162	FALSE	FALSE	FALSE	FALSE
TU31587	TU31587:DLGAP1-AS1:P3	0.76383	0.825738	0.353964	chr18	3602251	3602792	+	DLGAP1-AS1	Flank	NA	1.05152	0.952588	0.0989341	0.142541	0.00339373	0.00265606	0.000737671	0.342162	FALSE	FALSE	FALSE	FALSE
TU31621	TU31621:NDUFV2:P1	0.937158	0.957498	0.0929569	chr18	9126800	9127102	+	NDUFV2	Exonic	TU31621:mP1	1.05152	0.952588	0.0989341	0.142541	0.000177694	0.000166589	1.11043e-05	0.0588749	FALSE	FALSE	FALSE	TRUE
TU31621	TU31621:NDUFV2:P2	0.937112	0.957498	-4.61938e-05	chr18	9134093	9134564	+	NDUFV2	UTR3	TU31621:mP1	5917.62	5717.5	200.121	0.0496329	0.999822	0.999833	-1.11043e-05	-1.60212e-05	FALSE	FALSE	FALSE	TRUE
TU31624	TU31624:TWSG1:P1	1.09991e-119	7.28331e-119	7.40358	chr18	9400556	9400978	+	TWSG1	UTR3	NA	102.371	0.952588	101.418	6.74758	0.245147	0.00167144	0.243475	7.11316	TRUE	TRUE	TRUE	FALSE
TU31624	TU31624:TWSG1:P2	8.59674e-120	5.70604e-119	-0.196272	chr18	9402136	9402625	+	TWSG1	UTR3	NA	315.095	569.294	-254.199	-0.853387	0.754853	0.998329	-0.243475	-0.403272	TRUE	FALSE	FALSE	FALSE
TU31626	TU31626:RALBP1:P1	2.7156e-170	3.61349e-169	-0.0992546	chr18	9516747	9517391	+	RALBP1	UTR3	NA	3449.61	1425.2	2024.41	1.27527	0.893434	0.999332	-0.105898	-0.161585	TRUE	FALSE	FALSE	TRUE
TU31626	TU31626:RALBP1:P2	3.06135e-170	4.0543e-169	7.38032	chr18	9537833	9538315	+	RALBP1	UTR3	NA	411.482	0.952588	410.529	8.75461	0.106566	0.00066811	0.105898	7.11757	TRUE	TRUE	TRUE	TRUE
TU31633	TU31633:VAPA:P1	0.399977	0.546638	1.00165	chr18	9931776	9932075	+	VAPA	Exonic	NA	1.05152	0.952588	0.0989341	0.142541	0.00124179	0.000620308	0.000621478	0.897468	FALSE	FALSE	FALSE	FALSE
TU31633	TU31633:VAPA:P2	0.559027	0.672716	0.0223704	chr18	9936065	9936821	+	VAPA	Exonic	NA	418.51	747.357	-328.847	-0.836537	0.494214	0.486572	0.0076417	0.0224771	FALSE	FALSE	FALSE	FALSE
TU31633	TU31633:VAPA:P3	0.527515	0.647489	-0.0235603	chr18	9954062	9954948	+	VAPA	UTR3	NA	427.265	787.747	-360.482	-0.882601	0.504544	0.512808	-0.00826317	-0.0234317	FALSE	FALSE	FALSE	FALSE
TU31662	TU31662:SEH1L:P1	0	0	-5.30454	chr18	12985325	12985913	+	SEH1L	UTR3	NA	1.05152	391.198	-390.147	-8.53914	0.00894219	0.997571	-0.988629	-6.78575	TRUE	TRUE	TRUE	TRUE
TU31662	TU31662:SEH1L:P2	0	0	10.1717	chr18	12987263	12987745	+	SEH1L	UTR3	NA	116.704	0.952588	115.751	6.93663	0.991058	0.00242924	0.988629	8.61427	TRUE	TRUE	TRUE	TRUE
TU31665	TU31665:RNMT:P1	0.00640303	0.0153159	-0.0598159	chr18	13731488	13731999	+	RNMT	Exonic	NA	573.758	1423.42	-849.664	-1.31085	0.770343	0.799869	-0.0295256	-0.0542552	FALSE	FALSE	FALSE	FALSE
TU31665	TU31665:RNMT:P2	0.0064117	0.0153301	0.192511	chr18	13764183	13764765	+	RNMT	UTR3	NA	171.049	356.189	-185.14	-1.05823	0.229657	0.200131	0.0295256	0.198441	FALSE	FALSE	FALSE	FALSE
TU31689	TU31689:RBBP8:P1	0.175308	0.305942	1.63465	chr18	22936721	22937244	+	RBBP8	Exonic	NA	1.05152	0.952588	0.0989341	0.142541	0.00781366	0.00250853	0.00530513	1.60111	FALSE	FALSE	FALSE	TRUE
TU31689	TU31689:RBBP8:P2	0.175308	0.305942	1.63504	chr18	22993283	22993749	+	RBBP8	Exonic	NA	1.05152	0.952588	0.0989341	0.142541	0.00781366	0.00250853	0.00530513	1.60111	FALSE	FALSE	FALSE	TRUE
TU31689	TU31689:RBBP8:P3	0.0546436	0.117285	-0.0156593	chr18	23026160	23026696	+	RBBP8	UTR3	NA	132.833	377.843	-245.01	-1.50817	0.984373	0.994983	-0.0106103	-0.0154656	FALSE	FALSE	FALSE	TRUE
TU31691	TU31691:RIOK3:P1	9.83863e-06	2.65236e-05	-0.305089	chr18	23463872	23464767	+	RIOK3	Exonic	NA	165.793	478.785	-312.993	-1.53	0.159302	0.197559	-0.0382562	-0.310338	FALSE	FALSE	FALSE	FALSE
TU31691	TU31691:RIOK3:P2	0.10896	0.214023	-0.0692199	chr18	23482246	23482709	+	RIOK3	UTR3	NA	338.908	831.094	-492.185	-1.29411	0.325529	0.342934	-0.0174049	-0.0751217	FALSE	FALSE	FALSE	FALSE
TU31691	TU31691:RIOK3:P3	1.38735e-06	3.85512e-06	0.170881	chr18	23482860	23483336	+	RIOK3	UTR3	NA	536.249	1113.65	-577.397	-1.05432	0.515168	0.459507	0.0556611	0.164922	FALSE	FALSE	FALSE	FALSE
TU31694	TU31694:TTC39C:P1	0.103571	0.205674	-0.00913927	chr18	24019895	24020485	+	TTC39C	UTR3	NA	123.045	443.753	-320.707	-1.85056	0.991495	0.997856	-0.00636044	-0.0092244	FALSE	FALSE	FALSE	TRUE
TU31694	TU31694:TTC39C:P2	0.103774	0.206003	1.98461	chr18	24135345	24136152	+	TTC39C	UTR3	NA	1.05152	0.952588	0.0989341	0.142541	0.00850473	0.00214429	0.00636044	1.93887	FALSE	FALSE	FALSE	TRUE
TU31731	TU31731:DSG2:P1	0.761357	0.823816	0.358228	chr18	31524720	31525546	+	DSG2	Exonic	NA	1.05152	0.952588	0.0989341	0.142541	0.00138	0.00107742	0.000302578	0.329966	FALSE	FALSE	FALSE	FALSE
TU31731	TU31731:DSG2:P2	0.761189	0.823816	-0.000553132	chr18	31548611	31549160	+	DSG2	UTR3	NA	760.945	883.936	-122.991	-0.216151	0.99862	0.998923	-0.000302578	-0.000437021	FALSE	FALSE	FALSE	FALSE
TU31756	TU31756:GALNT1:P1	0.844983	0.887938	0.247468	chr18	35703500	35703816	+	GALNT1	Exonic	NA	1.05152	0.952588	0.0989341	0.142541	0.000513945	0.000438289	7.56557e-05	0.189728	FALSE	FALSE	FALSE	TRUE
TU31756	TU31756:GALNT1:P2	3.42558e-14	1.13216e-13	-0.305241	chr18	35709558	35710160	+	GALNT1	UTR3	NA	547.134	726.854	-179.719	-0.409769	0.267419	0.334193	-0.0667737	-0.32147	FALSE	FALSE	FALSE	TRUE
TU31756	TU31756:GALNT1:P3	4.18355e-15	1.40758e-14	0.239121	chr18	35710585	35711189	+	GALNT1	UTR3	NA	1135.2	1034.41	100.787	0.134134	0.554721	0.475775	0.0789463	0.221441	FALSE	FALSE	FALSE	TRUE
TU31756	TU31756:GALNT1:P4	0.0938505	0.189802	-0.080144	chr18	35711397	35712219	+	GALNT1	UTR3	NA	362.805	412.314	-49.5088	-0.184548	0.177345	0.189594	-0.0122482	-0.0962961	FALSE	FALSE	FALSE	TRUE
TU31760	TU31760:ELP2:P1	0.137344	0.255786	1.80296	chr18	36164945	36165381	+	ELP2	Intronic	NA	1.05152	0.952588	0.0989341	0.142541	0.00453199	0.00129939	0.0032326	1.72684	FALSE	FALSE	FALSE	TRUE
TU31760	TU31760:ELP2:P2	0.137344	0.255786	1.80299	chr18	36171059	36171453	+	ELP2	Exonic	NA	1.05152	0.952588	0.0989341	0.142541	0.00453199	0.00129939	0.0032326	1.72684	FALSE	FALSE	FALSE	TRUE
TU31760	TU31760:ELP2:P3	0.0353388	0.0780322	-0.00995908	chr18	36174407	36174890	+	ELP2	UTR3	NA	229.928	731.705	-501.777	-1.67008	0.990936	0.997401	-0.00646521	-0.00938112	FALSE	FALSE	FALSE	TRUE
TU31786	TU31786:SLC14A1:P1	6.29294e-16	2.14044e-15	0.399562	chr18	45749958	45750518	+	SLC14A1	UTR3	NA	389.744	467.632	-77.8875	-0.262845	0.350307	0.263415	0.0868925	0.411149	FALSE	FALSE	FALSE	FALSE
TU31786	TU31786:SLC14A1:P2	6.25039e-16	2.12726e-15	-0.192391	chr18	45751977	45752716	+	SLC14A1	UTR3	NA	723.055	1307.73	-584.674	-0.854887	0.649693	0.736585	-0.0868925	-0.181069	FALSE	FALSE	FALSE	FALSE
TU3179	TU3179:IVNS1ABP:P3	1.57948e-150	1.56884e-149	-7.08329	chr1	185291955	185292898	-	IVNS1ABP	Flank	NA	1.05152	669.201	-668.15	-9.31368	0.00227123	0.263967	-0.261696	-6.79912	TRUE	TRUE	TRUE	TRUE
TU3179	TU3179:IVNS1ABP:P2	9.97888e-21	3.59496e-20	0.472351	chr1	185295964	185296622	-	IVNS1ABP	UTR3	NA	147.923	500.317	-352.393	-1.75799	0.319197	0.197352	0.121845	0.693394	TRUE	TRUE	TRUE	TRUE
TU3179	TU3179:IVNS1ABP:P1	1.44337e-20	5.18651e-20	0.1118	chr1	185297389	185298089	-	IVNS1ABP	UTR3	NA	314.369	1365.49	-1051.12	-2.11888	0.678532	0.53868	0.139852	0.332932	TRUE	FALSE	FALSE	TRUE
TU31814	TU31814:SMAD4:P1	0.368381	0.516822	1.06962	chr18	51066118	51066455	+	SMAD4	Intronic	NA	1.05152	0.952588	0.0989341	0.142541	0.00664821	0.00316239	0.00348582	1.04857	FALSE	FALSE	FALSE	FALSE
TU31814	TU31814:SMAD4:P2	0.202126	0.340647	-0.0105838	chr18	51079295	51080447	+	SMAD4	UTR3	NA	156.331	299.39	-143.059	-0.937422	0.986704	0.993675	-0.00697164	-0.0101566	FALSE	FALSE	FALSE	FALSE
TU31814	TU31814:SMAD4:P3	0.368381	0.516822	1.06962	chr18	51084749	51085215	+	SMAD4	UTR3	NA	1.05152	0.952588	0.0989341	0.142541	0.00664821	0.00316239	0.00348582	1.04857	FALSE	FALSE	FALSE	FALSE
TU3182	TU3182:TPR:P3	0.489938	0.618439	1.29458	chr1	186353436	186353912	-	TPR	UTR3	NA	1.05152	0.952588	0.0989341	0.142541	0.00325403	0.00184745	0.00140658	0.784312	FALSE	FALSE	FALSE	FALSE
TU3182	TU3182:TPR:P2	8.31926e-193	1.50337e-191	-0.347543	chr1	186355125	186355840	-	TPR	Exonic	NA	181.897	514.223	-332.325	-1.49927	0.562839	0.996305	-0.433467	-0.823755	TRUE	TRUE	TRUE	FALSE
TU3182	TU3182:TPR:P1	2.20063e-196	4.22189e-195	8.35347	chr1	186374659	186375243	-	TPR	TSS-proximal	NA	140.212	0.952588	139.259	7.20139	0.433907	0.00184745	0.43206	7.79999	TRUE	TRUE	TRUE	FALSE
TU31844	TU31844:NEDD4L:P1	0.01756	0.040283	0.124853	chr18	58045127	58045703	+	NEDD4L	UTR3	NA	402.736	778.405	-375.668	-0.950685	0.154254	0.141778	0.0124762	0.121594	FALSE	FALSE	FALSE	FALSE
TU31844	TU31844:NEDD4L:P2	4.74285e-15	1.59289e-14	0.273563	chr18	58254228	58254686	+	NEDD4L	Intronic	NA	817.77	1425.91	-608.139	-0.802115	0.313251	0.259746	0.0535053	0.270124	FALSE	FALSE	FALSE	FALSE
TU31844	TU31844:NEDD4L:P3	5.27965e-26	1.99035e-25	-0.620057	chr18	58336346	58336683	+	NEDD4L	Intronic	NA	252.361	817.422	-565.061	-1.69559	0.0967019	0.148871	-0.0521691	-0.621924	FALSE	TRUE	FALSE	FALSE
TU31844	TU31844:NEDD4L:P4	0.041813	0.0913914	0.070701	chr18	58396246	58396840	+	NEDD4L	UTR3	NA	825.469	1656.41	-830.945	-1.00478	0.316168	0.301676	0.014492	0.0676695	FALSE	FALSE	FALSE	FALSE
TU31844	TU31844:NEDD4L:P5	7.19485e-08	2.06483e-07	-0.302572	chr18	58397876	58398334	+	NEDD4L	UTR3	NA	312.323	811.949	-499.627	-1.37835	0.119624	0.147929	-0.0283045	-0.306162	FALSE	FALSE	FALSE	FALSE
TU31856	TU31856:SEC11C:P1	0.819543	0.867072	-0.268966	chr18	59157610	59157955	+	SEC11C	Exonic	NA	1.05152	0.952588	0.0989341	0.142541	0.000607563	0.000731936	-0.000124373	-0.233614	FALSE	FALSE	FALSE	TRUE
TU31856	TU31856:SEC11C:P2	0.819413	0.867072	0.000266709	chr18	59158592	59159037	+	SEC11C	UTR3	NA	1730.99	1301.19	429.797	0.411763	0.999392	0.999268	0.000124373	0.000179535	FALSE	FALSE	FALSE	TRUE
TU31864	TU31864:PMAIP1:P1	2.73519e-08	7.9855e-08	-0.114222	chr18	59902787	59903712	+	PMAIP1	UTR3	NA	1404.68	4049.34	-2644.66	-1.52745	0.486417	0.526565	-0.0401471	-0.114393	FALSE	FALSE	FALSE	TRUE
TU31864	TU31864:PMAIP1:P2	2.73548e-08	7.9855e-08	0.11653	chr18	59903813	59904503	+	PMAIP1	UTR3	NA	1482.01	3641.16	-2159.15	-1.29685	0.513583	0.473435	0.0401471	0.117405	FALSE	FALSE	FALSE	TRUE
TU31890	TU31890:SERPINB8:P1	0.0356726	0.0787383	2.32767	chr18	63981713	63982054	+	SERPINB8	Exonic	NA	1.05152	0.952588	0.0989341	0.142541	0.00713217	0.00115607	0.0059761	2.52552	FALSE	FALSE	FALSE	TRUE
TU31890	TU31890:SERPINB8:P2	1.16756e-77	5.49635e-77	0.459601	chr18	63987122	63987593	+	SERPINB8	UTR3	NA	145.474	480.967	-335.493	-1.72518	0.985736	0.583585	0.40215	0.756157	TRUE	TRUE	TRUE	TRUE
TU31890	TU31890:SERPINB8:P3	1.77104e-82	8.58994e-82	-6.16141	chr18	63989043	63989568	+	SERPINB8	UTR3	NA	1.05152	342.235	-341.184	-8.34623	0.00713217	0.415259	-0.408127	-5.84379	TRUE	TRUE	TRUE	TRUE
TU319	TU319:ARID1A:P1	4.91699e-14	1.62316e-13	-0.308446	chr1	26780767	26781551	+	ARID1A	UTR3	NA	378.878	638.153	-259.275	-0.752168	0.421744	0.523046	-0.101302	-0.310504	TRUE	FALSE	FALSE	FALSE
TU319	TU319:ARID1A:P2	4.9134e-14	1.62293e-13	0.278986	chr1	26781830	26782299	+	ARID1A	UTR3	NA	519.47	582.135	-62.6647	-0.164313	0.578256	0.476954	0.101302	0.277805	TRUE	FALSE	FALSE	FALSE
TU31981	TU31981:ENOSF1:P6	1	1	-2.82194e-05	chr18	667810	668315	-	ENOSF1	Flank	NA	1.05152	0.952588	0.0989341	0.142541	0.00279711	0.00279943	-2.32494e-06	-0.00115731	FALSE	FALSE	FALSE	FALSE
TU31981	TU31981:ENOSF1:P5	1	1	-2.51131e-05	chr18	669199	669671	-	ENOSF1	Flank	NA	1.05152	0.952588	0.0989341	0.142541	0.00279711	0.00279943	-2.32494e-06	-0.00115731	FALSE	FALSE	FALSE	FALSE
TU31981	TU31981:ENOSF1:P4	1	1	-2.51131e-05	chr18	669882	670340	-	ENOSF1	UTR3	NA	1.05152	0.952588	0.0989341	0.142541	0.00279711	0.00279943	-2.32494e-06	-0.00115731	FALSE	FALSE	FALSE	FALSE
TU31981	TU31981:ENOSF1:P3	0.999995	1	4.05695e-07	chr18	673637	674339	-	ENOSF1	UTR3	NA	370.815	335.841	34.9738	0.14292	0.986014	0.986003	1.16247e-05	1.70072e-05	FALSE	FALSE	FALSE	FALSE
TU31981	TU31981:ENOSF1:P2	1	1	-2.51131e-05	chr18	691076	691576	-	ENOSF1	Exonic	NA	1.05152	0.952588	0.0989341	0.142541	0.00279711	0.00279943	-2.32494e-06	-0.00115731	FALSE	FALSE	FALSE	FALSE
TU31981	TU31981:ENOSF1:P1	1	1	-2.51131e-05	chr18	692628	693173	-	ENOSF1	Intronic	NA	1.05152	0.952588	0.0989341	0.142541	0.00279711	0.00279943	-2.32494e-06	-0.00115731	FALSE	FALSE	FALSE	FALSE
TU32027	TU32027:NDUFV2-AS1:P3	0.0512009	0.110446	-0.00992805	chr18	9118631	9119222	-	NDUFV2-AS1	Flank	NA	221.151	639.041	-417.89	-1.53088	0.990575	0.997024	-0.00644979	-0.00936223	FALSE	FALSE	FALSE	TRUE
TU32027	TU32027:NDUFV2-AS1:P2	0.168699	0.297749	1.6629	chr18	9121179	9121488	-	NDUFV2-AS1	Exonic	NA	1.05152	0.952588	0.0989341	0.142541	0.0047127	0.0014878	0.0032249	1.59981	FALSE	FALSE	FALSE	TRUE
TU32027	TU32027:NDUFV2-AS1:P1	0.168699	0.297749	1.6629	chr18	9135089	9135996	-	NDUFV2-AS1	TSS-proximal	NA	1.05152	0.952588	0.0989341	0.142541	0.0047127	0.0014878	0.0032249	1.59981	FALSE	FALSE	FALSE	TRUE
TU32030	TU32030:PPP4R1:P2	0.0503547	0.108899	0.0542235	chr18	9546600	9547246	-	PPP4R1	UTR3	NA	699.32	1009.97	-310.652	-0.53029	0.632288	0.609739	0.0225491	0.0523819	FALSE	FALSE	FALSE	FALSE
TU32030	TU32030:PPP4R1:P1	0.0503674	0.108899	-0.0843046	chr18	9594612	9595150	-	PPP4R1	Exonic	NA	406.612	646.428	-239.817	-0.668839	0.367712	0.390261	-0.0225491	-0.0858409	FALSE	FALSE	FALSE	FALSE
TU32048	TU32048:MPPE1:P2	1.3473e-110	8.09826e-110	-0.274151	chr18	11883299	11884534	-	MPPE1	UTR3	NA	250.253	350.911	-100.658	-0.487718	0.683812	0.997291	-0.313479	-0.544348	TRUE	FALSE	FALSE	TRUE
TU32048	TU32048:MPPE1:P1	1.56749e-110	9.41167e-110	7.13716	chr18	11896875	11897427	-	MPPE1	Exonic	NA	115.672	0.952588	114.719	6.92382	0.316188	0.00270881	0.313479	6.81513	TRUE	TRUE	TRUE	TRUE
TU32060	TU32060:PTPN2:P4	0.0108059	0.0253601	-0.0126278	chr18	12785283	12785816	-	PTPN2	UTR3	NA	276.555	868.157	-591.603	-1.65039	0.988707	0.996713	-0.00800537	-0.011633	FALSE	FALSE	FALSE	TRUE
TU32060	TU32060:PTPN2:P3	0.141968	0.261269	1.78073	chr18	12793734	12794468	-	PTPN2	UTR3	TU32060:mP1	1.05152	0.952588	0.0989341	0.142541	0.00376421	0.00109576	0.00266846	1.69225	FALSE	FALSE	FALSE	TRUE
TU32060	TU32060:PTPN2:P2	0.141968	0.261269	1.78073	chr18	12801683	12802144	-	PTPN2	Exonic	TU32060:mP1	1.05152	0.952588	0.0989341	0.142541	0.00376421	0.00109576	0.00266846	1.69225	FALSE	FALSE	FALSE	TRUE
TU32060	TU32060:PTPN2:P1	0.141968	0.261269	1.78073	chr18	12814027	12814412	-	PTPN2	Exonic	NA	1.05152	0.952588	0.0989341	0.142541	0.00376421	0.00109576	0.00266846	1.69225	FALSE	FALSE	FALSE	TRUE
TU32105	TU32105:NPC1:P2	0.248728	0.395845	-0.00610118	chr18	23531290	23532058	-	NPC1	UTR3	NA	158.763	376.255	-217.492	-1.24484	0.993404	0.997475	-0.00407034	-0.00589858	FALSE	FALSE	FALSE	FALSE
TU32105	TU32105:NPC1:P1	0.249034	0.396107	1.38121	chr18	23585594	23586479	-	NPC1	TSS-proximal	NA	1.05152	0.952588	0.0989341	0.142541	0.00659567	0.00252533	0.00407034	1.35073	FALSE	FALSE	FALSE	FALSE
TU32116	TU32116:SS18:P2	1.24448e-164	1.49927e-163	-0.203579	chr18	26016053	26016535	-	SS18	UTR3	NA	358.207	703.152	-344.945	-0.973043	0.726952	0.998646	-0.271694	-0.45806	TRUE	FALSE	FALSE	FALSE
TU32116	TU32116:SS18:P1	1.60894e-164	1.93418e-163	7.91229	chr18	26017242	26018298	-	SS18	UTR3	NA	134.583	0.952588	133.63	7.14228	0.273048	0.00135366	0.271694	7.55385	TRUE	TRUE	TRUE	FALSE
TU32142	TU32142:GAREM1:P2	0.864756	0.902554	-0.000676803	chr18	32263157	32263812	-	GAREM1	UTR3	NA	321.014	334.247	-13.233	-0.0582784	0.996728	0.997153	-0.000424569	-0.000614342	FALSE	FALSE	FALSE	TRUE
TU32142	TU32142:GAREM1:P1	0.864853	0.902554	0.200354	chr18	32468915	32469624	-	GAREM1	TSS-proximal	NA	1.05152	0.952588	0.0989341	0.142541	0.00327188	0.00284731	0.000424569	0.194154	FALSE	FALSE	FALSE	TRUE
TU32160	TU32160:RPRD1A:P2	0.463861	0.597918	-0.00263793	chr18	35989615	35990145	-	RPRD1A	UTR3	NA	286.367	474.344	-187.976	-0.728066	0.996336	0.997995	-0.00165948	-0.00240068	FALSE	FALSE	FALSE	FALSE
TU32160	TU32160:RPRD1A:P1	0.464171	0.598179	0.868024	chr18	36025379	36025876	-	RPRD1A	UTR3	NA	1.05152	0.952588	0.0989341	0.142541	0.00366408	0.0020046	0.00165948	0.838749	FALSE	FALSE	FALSE	FALSE
TU32161	TU32161:SLC39A6:P2	2.87753e-08	8.39578e-08	0.118769	chr18	36108329	36108812	-	SLC39A6	UTR3	NA	1065.49	1410.01	-344.512	-0.404179	0.733233	0.679705	0.053528	0.109347	FALSE	FALSE	FALSE	FALSE
TU32161	TU32161:SLC39A6:P1	2.88673e-08	8.41827e-08	-0.254604	chr18	36108984	36109424	-	SLC39A6	UTR3	NA	387.653	664.411	-276.758	-0.777311	0.266767	0.320295	-0.053528	-0.263731	FALSE	FALSE	FALSE	FALSE
TU32165	TU32165:TPGS2:P3	0.961721	0.974771	0.000124983	chr18	36795871	36796423	-	TPGS2	UTR3	NA	857.708	755.752	101.956	0.182574	0.997554	0.997485	6.89298e-05	9.9682e-05	FALSE	FALSE	FALSE	TRUE
TU32165	TU32165:TPGS2:P2	0.972955	0.982956	-0.0398987	chr18	36796833	36797141	-	TPGS2	Exonic	TU32165:mP1	1.05152	0.952588	0.0989341	0.142541	0.00122308	0.00125754	-3.44649e-05	-0.0370996	FALSE	FALSE	FALSE	TRUE
TU32165	TU32165:TPGS2:P1	0.972955	0.982956	-0.0398987	chr18	36798173	36798578	-	TPGS2	UTR3	TU32165:mP1	1.05152	0.952588	0.0989341	0.142541	0.00122308	0.00125754	-3.44649e-05	-0.0370996	FALSE	FALSE	FALSE	TRUE
TU32210	TU32210:ACAA2:P2	0.697698	0.775651	-0.000960038	chr18	49783293	49783791	-	ACAA2	UTR3	NA	506.143	630.312	-124.169	-0.316522	0.997926	0.99849	-0.000564875	-0.000816323	FALSE	FALSE	FALSE	FALSE
TU32210	TU32210:ACAA2:P1	0.697904	0.775726	0.45813	chr18	49795499	49795882	-	ACAA2	Exonic	NA	1.05152	0.952588	0.0989341	0.142541	0.00207448	0.0015096	0.000564875	0.433964	FALSE	FALSE	FALSE	FALSE
TU32215	TU32215:MBD1:P2	0.64342	0.7362	-0.00155525	chr18	50268647	50269310	-	MBD1	UTR3	NA	344.574	456.263	-111.689	-0.405052	0.996956	0.997916	-0.000960475	-0.0013891	FALSE	FALSE	FALSE	FALSE
TU32215	TU32215:MBD1:P1	0.643656	0.73632	0.546095	chr18	50270895	50271291	-	MBD1	UTR3	NA	1.05152	0.952588	0.0989341	0.142541	0.00304412	0.00208365	0.000960475	0.525918	FALSE	FALSE	FALSE	FALSE
TU32216	TU32216:CXXC1:P2	0.444121	0.583483	-0.00206151	chr18	50282146	50282712	-	CXXC1	UTR3	NA	393.948	670.53	-276.582	-0.767295	0.997335	0.998581	-0.0012464	-0.00180168	FALSE	FALSE	FALSE	FALSE
TU32216	TU32216:CXXC1:P1	0.444436	0.583487	0.9079	chr18	50284766	50285164	-	CXXC1	Exonic	NA	1.05152	0.952588	0.0989341	0.142541	0.0026652	0.0014188	0.0012464	0.864454	FALSE	FALSE	FALSE	FALSE
TU3222	TU3222:TMEM9:P2	8.64746e-160	9.7471e-159	-0.232199	chr1	201134575	201135163	-	TMEM9	UTR3	NA	476.371	534.929	-58.5583	-0.167263	0.712182	0.998222	-0.28604	-0.487057	TRUE	FALSE	FALSE	FALSE
TU3222	TU3222:TMEM9:P1	1.04957e-159	1.18066e-158	7.59366	chr1	201135271	201135772	-	TMEM9	UTR3	NA	192.413	0.952588	191.461	7.65799	0.287818	0.00177826	0.28604	7.26012	TRUE	TRUE	TRUE	FALSE
TU32243	TU32243:ATP8B1:P2	0.51614	0.63733	-0.00105754	chr18	57646227	57646774	-	ATP8B1	UTR3	NA	765.806	1183.22	-417.409	-0.627662	0.998628	0.999195	-0.000567456	-0.000819476	FALSE	FALSE	FALSE	FALSE
TU32243	TU32243:ATP8B1:P1	0.516434	0.63733	0.768952	chr18	57671237	57671654	-	ATP8B1	Exonic	NA	1.05152	0.952588	0.0989341	0.142541	0.00137203	0.000804571	0.000567456	0.702499	FALSE	FALSE	FALSE	FALSE
TU32255	TU32255:LMAN1:P3	0.519247	0.639442	-0.00217166	chr18	59327377	59328111	-	LMAN1	UTR3	NA	513.781	676.637	-162.856	-0.397228	0.995916	0.997192	-0.00127651	-0.00184779	FALSE	FALSE	FALSE	FALSE
TU32255	TU32255:LMAN1:P2	0.648987	0.740454	0.537378	chr18	59347328	59347667	-	LMAN1	Exonic	NA	1.05152	0.952588	0.0989341	0.142541	0.00204219	0.00140394	0.000638254	0.510342	FALSE	FALSE	FALSE	FALSE
TU32255	TU32255:LMAN1:P1	0.648987	0.740454	0.537378	chr18	59348920	59349271	-	LMAN1	Exonic	NA	1.05152	0.952588	0.0989341	0.142541	0.00204219	0.00140394	0.000638254	0.510342	FALSE	FALSE	FALSE	FALSE
TU32269	TU32269:KDSR:P3	1.55935e-198	3.07588e-197	8.73148	chr18	63327560	63327975	-	KDSR	UTR3	NA	100.242	0.952588	99.2899	6.71728	0.221932	0.000607867	0.221324	8.29307	TRUE	TRUE	TRUE	TRUE
TU32269	TU32269:KDSR:P2	1.0328e-195	1.95465e-194	-0.143241	chr18	63330636	63331198	-	KDSR	UTR3	NA	350.471	1565.47	-1214.99	-2.15922	0.775739	0.998784	-0.223045	-0.36456	TRUE	FALSE	FALSE	TRUE
TU32269	TU32269:KDSR:P1	0.112262	0.219662	2.15862	chr18	63331309	63331779	-	KDSR	UTR3	NA	1.05152	0.952588	0.0989341	0.142541	0.00232931	0.000607867	0.00172144	1.77899	FALSE	FALSE	FALSE	TRUE
TU32270	TU32270:VPS4B:P2	0.941834	0.960566	-0.0001757	chr18	63389013	63389546	-	VPS4B	UTR3	NA	593.015	570.33	22.6846	0.0562706	0.998229	0.998332	-0.000102693	-0.000148395	FALSE	FALSE	FALSE	TRUE
TU32270	TU32270:VPS4B:P1	0.941876	0.960566	0.0859354	chr18	63410025	63410579	-	VPS4B	Exonic	NA	1.05152	0.952588	0.0989341	0.142541	0.00177084	0.00166815	0.000102693	0.0814479	FALSE	FALSE	FALSE	TRUE
TU32335	TU32335:MBP:P3	6.53217e-62	2.84109e-61	0.402489	chr18	77012589	77013127	-	MBP	UTR3	NA	138.452	603.4	-464.949	-2.12373	0.985028	0.636532	0.348496	0.629851	TRUE	TRUE	TRUE	TRUE
TU32335	TU32335:MBP:P2	0.0218118	0.0495591	2.66853	chr18	77016701	77017020	-	MBP	UTR3	NA	1.05152	0.952588	0.0989341	0.142541	0.00748621	0.00100558	0.00648063	2.77858	FALSE	FALSE	FALSE	TRUE
TU32335	TU32335:MBP:P1	1.62233e-66	7.21866e-66	-5.82579	chr18	77065346	77066575	-	MBP	Exonic	NA	1.05152	343.477	-342.426	-8.35146	0.00748621	0.362463	-0.354976	-5.57871	TRUE	TRUE	TRUE	TRUE
TU32365	TU32365:CDC34:P1	0.884718	0.916285	0.170864	chr19	541347	541678	+	CDC34	UTR3	NA	1.05152	0.952588	0.0989341	0.142541	0.00195511	0.00173637	0.000218739	0.162358	FALSE	FALSE	FALSE	TRUE
TU32365	TU32365:CDC34:P2	0.884635	0.916285	-0.000370604	chr19	541847	542283	+	CDC34	UTR3	NA	536.944	547.798	-10.854	-0.0288725	0.998045	0.998264	-0.000218739	-0.000316125	FALSE	FALSE	FALSE	TRUE
TU32386	TU32386:CNN2:P1	6.36351e-60	2.74008e-59	-5.64861	chr19	1038042	1038479	+	CNN2	UTR3	NA	1.05152	647.034	-645.982	-9.26508	0.00380161	0.179521	-0.17572	-5.52474	TRUE	TRUE	TRUE	TRUE
TU32386	TU32386:CNN2:P2	6.30269e-60	2.71598e-59	0.194157	chr19	1038673	1039269	+	CNN2	UTR3	NA	275.87	2957.93	-2682.06	-3.42253	0.996198	0.820479	0.17572	0.279936	TRUE	FALSE	FALSE	TRUE
TU3239	TU3239:KDM5B:P5	3.17343e-09	9.46622e-09	-0.312247	chr1	202727208	202727751	-	KDM5B	UTR3	NA	245.039	484.457	-239.418	-0.983355	0.122997	0.159897	-0.0368999	-0.378247	FALSE	FALSE	FALSE	FALSE
TU3239	TU3239:KDM5B:P4	6.88744e-149	6.71017e-148	7.72483	chr1	202728054	202729240	-	KDM5B	UTR3	NA	126.524	0.952588	125.572	7.0532	0.0634975	0.000314374	0.0631831	7.26189	FALSE	TRUE	FALSE	FALSE
TU3239	TU3239:KDM5B:P3	0.528444	0.648488	0.814029	chr1	202763807	202764294	-	KDM5B	Exonic	TU3239:mP1	1.05152	0.952588	0.0989341	0.142541	0.00052775	0.000314374	0.000213376	0.599257	FALSE	FALSE	FALSE	FALSE
TU3239	TU3239:KDM5B:P2	0.0420429	0.0918224	0.112592	chr1	202766740	202767315	-	KDM5B	Exonic	TU3239:mP1	1194.45	1759.71	-565.26	-0.558991	0.59942	0.580744	0.0186762	0.0456576	FALSE	FALSE	FALSE	FALSE
TU3239	TU3239:KDM5B:P1	3.60918e-09	1.07546e-08	-0.210055	chr1	202772508	202773265	-	KDM5B	UTR3	NA	425.519	783.972	-358.454	-0.88158	0.213557	0.25873	-0.0451727	-0.276706	FALSE	FALSE	FALSE	FALSE
TU32395	TU32395:CIRBP:P1	7.26018e-112	4.43528e-111	0.191657	chr19	1272525	1273368	+	CIRBP	UTR3	NA	7294.01	10086.2	-2792.18	-0.467598	0.883389	0.807686	0.0757028	0.129239	FALSE	FALSE	FALSE	FALSE
TU32395	TU32395:CIRBP:P2	7.48801e-112	4.56948e-111	-0.659241	chr19	1274352	1274973	+	CIRBP	UTR3	NA	962.835	2401.37	-1438.53	-1.3185	0.116611	0.192314	-0.0757028	-0.721272	FALSE	TRUE	FALSE	FALSE
TU32400	TU32400:NDUFS7:P1	0.440382	0.580066	0.916645	chr19	1393249	1393624	+	NDUFS7	UTR3	NA	1.05152	0.952588	0.0989341	0.142541	0.000485994	0.00025746	0.000228534	0.713104	FALSE	FALSE	FALSE	FALSE
TU32400	TU32400:NDUFS7:P2	0.440064	0.57992	-0.000621399	chr19	1395339	1395788	+	NDUFS7	UTR3	NA	2162.66	3699.86	-1537.2	-0.774664	0.999514	0.999743	-0.000228534	-0.000329795	FALSE	FALSE	FALSE	FALSE
TU32427	TU32427:GADD45B:P1	7.05812e-14	2.31904e-13	-0.319707	chr19	2477426	2477747	+	GADD45B	UTR3	NA	428.646	1344.02	-915.376	-1.6487	0.132386	0.167799	-0.0354133	-0.341756	FALSE	FALSE	FALSE	FALSE
TU32427	TU32427:GADD45B:P2	1.01185e-13	3.31679e-13	0.0816975	chr19	2477943	2478371	+	GADD45B	UTR3	NA	2807.43	6664.22	-3856.78	-1.24718	0.867289	0.832082	0.0352074	0.0597807	FALSE	FALSE	FALSE	FALSE
TU32427	TU32427:GADD45B:P3	0.228161	0.371989	1.47102	chr19	2483234	2483588	+	GADD45B	Flank	NA	1.05152	0.952588	0.0989341	0.142541	0.000324916	0.000119003	0.000205913	0.956229	FALSE	FALSE	FALSE	FALSE
TU32438	TU32438:GNA11:P1	0.158595	0.283669	-0.0823932	chr19	3121090	3121637	+	GNA11	UTR3	NA	179.123	381.9	-202.777	-1.09225	0.428617	0.454163	-0.0255459	-0.0835019	FALSE	FALSE	FALSE	FALSE
TU32438	TU32438:GNA11:P2	0.158572	0.283669	0.0664133	chr19	3123730	3124199	+	GNA11	UTR3	NA	238.695	459.264	-220.569	-0.944156	0.571383	0.545837	0.0255459	0.0659759	FALSE	FALSE	FALSE	FALSE
TU32441	TU32441:NCLN:P1	1.00743e-197	1.9596e-196	8.2318	chr19	3207446	3208222	+	NCLN	UTR3	NA	163.025	0.952588	162.073	7.41888	0.450162	0.00210094	0.448061	7.6765	TRUE	TRUE	TRUE	FALSE
TU32441	TU32441:NCLN:P2	7.52799e-198	1.4694e-196	-0.373594	chr19	3209291	3209770	+	NCLN	UTR3	NA	198.732	452.5	-253.768	-1.18709	0.549838	0.997899	-0.448061	-0.859769	TRUE	TRUE	TRUE	FALSE
TU32443	TU32443:NFIC:P1	0.000895314	0.00225014	-0.132996	chr19	3462692	3463163	+	NFIC	UTR3	NA	238.696	963.26	-724.563	-2.01275	0.583516	0.638315	-0.0547997	-0.129477	FALSE	FALSE	FALSE	TRUE
TU32443	TU32443:NFIC:P2	0.000896145	0.00225121	0.200385	chr19	3468756	3469407	+	NFIC	UTR3	NA	170.34	545.547	-375.206	-1.67928	0.416484	0.361685	0.0547997	0.203477	FALSE	FALSE	FALSE	TRUE
TU32448	TU32448:HMG20B:P1	0.587426	0.692792	0.641831	chr19	3575714	3576119	+	HMG20B	Intronic	NA	1.05152	0.952588	0.0989341	0.142541	0.00131187	0.000840607	0.000471263	0.585944	FALSE	FALSE	FALSE	FALSE
TU32448	TU32448:HMG20B:P2	0.587161	0.692732	-0.000882576	chr19	3578796	3579281	+	HMG20B	UTR3	NA	800.546	1132.31	-331.765	-0.500214	0.998688	0.999159	-0.000471263	-0.000680554	FALSE	FALSE	FALSE	FALSE
TU32482	TU32482:SAFB:P1	0.0352997	0.0779766	-0.309464	chr19	5648765	5649723	+	SAFB	Exonic	NA	121.26	447.869	-326.61	-1.88498	0.234591	0.262222	-0.027631	-0.160576	FALSE	FALSE	FALSE	TRUE
TU32482	TU32482:SAFB:P2	2.57174e-121	1.75266e-120	-6.82335	chr19	5653052	5653553	+	SAFB	Exonic	NA	1.05152	354.941	-353.89	-8.39882	0.00203444	0.207854	-0.20582	-6.60626	TRUE	TRUE	TRUE	TRUE
TU32482	TU32482:SAFB:P3	5.52954e-57	2.35026e-56	0.378618	chr19	5667847	5668681	+	SAFB	UTR3	NA	394.68	904.894	-510.214	-1.19706	0.763375	0.529924	0.233451	0.526522	TRUE	FALSE	FALSE	TRUE
TU325	TU325:TRNP1:P1	0.0421445	0.0919725	2.39147	chr1	26994279	26994953	+	TRNP1	UTR3	NA	1.05152	0.952588	0.0989341	0.142541	0.00263945	0.00045624	0.00218321	2.30011	FALSE	FALSE	FALSE	TRUE
TU325	TU325:TRNP1:P2	0.0421445	0.0919725	2.39157	chr1	26995277	26995740	+	TRNP1	Intronic	NA	1.05152	0.952588	0.0989341	0.142541	0.00263945	0.00045624	0.00218321	2.30011	FALSE	FALSE	FALSE	TRUE
TU325	TU325:TRNP1:P3	3.63904e-93	1.90522e-92	0.202376	chr1	27000008	27000966	+	TRNP1	UTR3	NA	395.347	1633.49	-1238.14	-2.04676	0.992082	0.782129	0.209953	0.343014	TRUE	FALSE	FALSE	TRUE
TU325	TU325:TRNP1:P4	1.82288e-102	1.02631e-101	-6.50222	chr1	27002394	27002939	+	TRNP1	Flank	NA	1.05152	453.043	-451.992	-8.75089	0.00263945	0.216959	-0.214319	-6.30805	TRUE	TRUE	TRUE	TRUE
TU32504	TU32504:TRIP10:P1	0.195898	0.333969	1.55928	chr19	6742988	6744060	+	TRIP10	Exonic	NA	1.05152	0.952588	0.0989341	0.142541	0.00177134	0.000600767	0.00117057	1.41706	FALSE	FALSE	FALSE	TRUE
TU32504	TU32504:TRIP10:P2	0.195614	0.333586	-0.00211533	chr19	6751142	6751698	+	TRIP10	UTR3	NA	592.679	1584.92	-992.242	-1.41909	0.998229	0.999399	-0.00117057	-0.00169061	FALSE	FALSE	FALSE	TRUE
TU32511	TU32511:ARHGEF18:P1	0.130595	0.247997	-0.00602964	chr19	7472077	7472683	+	ARHGEF18	UTR3	NA	187.508	608.638	-421.13	-1.69863	0.994421	0.998437	-0.0040159	-0.0058139	FALSE	FALSE	FALSE	TRUE
TU32511	TU32511:ARHGEF18:P2	0.130827	0.248058	1.83506	chr19	7473569	7474164	+	ARHGEF18	Flank	NA	1.05152	0.952588	0.0989341	0.142541	0.00557871	0.00156282	0.0040159	1.77193	FALSE	FALSE	FALSE	TRUE
TU32539	TU32539:RAB11B:P1	0.686076	0.767884	0.477343	chr19	8390363	8391246	+	RAB11B	TSS-proximal	NA	1.05152	0.952588	0.0989341	0.142541	0.000728949	0.000523639	0.00020531	0.410572	FALSE	FALSE	FALSE	FALSE
TU32539	TU32539:RAB11B:P2	0.685863	0.767884	-0.000449672	chr19	8404020	8404533	+	RAB11B	UTR3	NA	1441.63	1818.5	-376.872	-0.335051	0.999271	0.999476	-0.00020531	-0.000296356	FALSE	FALSE	FALSE	FALSE
TU32560	TU32560:ZNF561-AS1:P1	2.17525e-191	3.89322e-190	7.9775	chr19	9633465	9634066	+	ZNF561-AS1	Exonic	NA	191.352	0.952588	190.4	7.65001	0.2588	0.00121085	0.257589	7.62575	TRUE	TRUE	TRUE	FALSE
TU32560	TU32560:ZNF561-AS1:P2	5.80318e-180	8.90668e-179	-0.196448	chr19	9650724	9651069	+	ZNF561-AS1	Exonic	NA	544.673	782.95	-238.276	-0.523528	0.736931	0.995157	-0.258225	-0.433343	TRUE	FALSE	FALSE	FALSE
TU32560	TU32560:ZNF561-AS1:P3	0.843599	0.886895	0.469739	chr19	9674382	9675254	+	ZNF561-AS1	Exonic	NA	1.05152	0.952588	0.0989341	0.142541	0.00142293	0.00121085	0.000212086	0.216353	FALSE	FALSE	FALSE	FALSE
TU32560	TU32560:ZNF561-AS1:P4	0.843599	0.886895	0.469739	chr19	9675604	9676118	+	ZNF561-AS1	Flank	NA	1.05152	0.952588	0.0989341	0.142541	0.00142293	0.00121085	0.000212086	0.216353	FALSE	FALSE	FALSE	FALSE
TU32560	TU32560:ZNF561-AS1:P5	0.843599	0.886895	0.469739	chr19	9678241	9679020	+	ZNF561-AS1	Flank	NA	1.05152	0.952588	0.0989341	0.142541	0.00142293	0.00121085	0.000212086	0.216353	FALSE	FALSE	FALSE	FALSE
TU32564	TU32564:UBL5:P1	1.69504e-32	6.64492e-32	0.402565	chr19	9828349	9829166	+	UBL5	Exonic	NA	1207.46	1010.29	197.162	0.257195	0.173677	0.127181	0.0464958	0.449219	FALSE	FALSE	FALSE	TRUE
TU32564	TU32564:UBL5:P2	1.66444e-32	6.52954e-32	-0.125659	chr19	9829875	9830331	+	UBL5	UTR3	NA	5746.49	6933.74	-1187.24	-0.270951	0.826323	0.872819	-0.0464958	-0.078967	FALSE	FALSE	FALSE	TRUE
TU32569	TU32569:SHFL:P1	0.467358	0.601003	0.861819	chr19	10087879	10088375	+	SHFL	Intronic	NA	1.05152	0.952588	0.0989341	0.142541	0.00315884	0.00173769	0.00142115	0.826463	FALSE	FALSE	FALSE	FALSE
TU32569	TU32569:SHFL:P2	0.467048	0.600922	-0.00230277	chr19	10092959	10093443	+	SHFL	UTR3	NA	331.942	547.494	-215.552	-0.721911	0.996841	0.998262	-0.00142115	-0.00205511	FALSE	FALSE	FALSE	FALSE
TU32572	TU32572:MRPL4:P1	0.00388912	0.0094643	-0.190697	chr19	10258737	10259273	+	MRPL4	UTR3	NA	214.492	389.005	-174.513	-0.858864	0.13592	0.156032	-0.0201117	-0.198944	FALSE	FALSE	FALSE	FALSE
TU32572	TU32572:MRPL4:P2	0.00388154	0.00944998	0.041918	chr19	10259677	10260251	+	MRPL4	UTR3	NA	1363.41	2104.04	-740.627	-0.625941	0.86408	0.843968	0.0201117	0.0339721	FALSE	FALSE	FALSE	FALSE
TU32579	TU32579:SLC44A2:P1	1.67944e-292	1.02263e-290	8.1682	chr19	10643648	10644107	+	SLC44A2	UTR3	NA	851.025	0.952588	850.072	9.80298	0.315205	0.00134572	0.313859	7.76882	TRUE	TRUE	TRUE	TRUE
TU32579	TU32579:SLC44A2:P2	1.54327e-292	9.50046e-291	-0.248302	chr19	10644239	10644758	+	SLC44A2	UTR3	NA	1848.91	707.028	1141.88	1.38683	0.684795	0.998654	-0.313859	-0.544247	TRUE	FALSE	FALSE	TRUE
TU32580	TU32580:ILF3:P1	2.64222e-47	1.09886e-46	-0.741433	chr19	10680984	10681713	+	ILF3	Exonic	NA	205.752	1030.03	-824.282	-2.32371	0.269898	0.448832	-0.178934	-0.733548	TRUE	TRUE	TRUE	TRUE
TU32580	TU32580:ILF3:P2	0.277128	0.424548	0.0733065	chr19	10685516	10685954	+	ILF3	UTR3	NA	150.711	428.925	-278.214	-1.50894	0.197685	0.186865	0.0108201	0.081166	FALSE	FALSE	FALSE	TRUE
TU32580	TU32580:ILF3:P3	3.72516e-28	1.42155e-27	0.72952	chr19	10689491	10690040	+	ILF3	UTR3	NA	219.76	396.908	-177.148	-0.852878	0.288257	0.172894	0.115363	0.737134	TRUE	TRUE	TRUE	TRUE
TU32580	TU32580:ILF3:P4	4.08563e-07	1.15129e-06	0.342887	chr19	10692056	10692605	+	ILF3	UTR3	NA	186.117	439.334	-253.218	-1.23911	0.24416	0.191409	0.052751	0.351005	FALSE	FALSE	FALSE	TRUE
TU32585	TU32585:TIMM29:P1	0.570449	0.681266	-0.00246905	chr19	10929960	10930444	+	TIMM29	UTR3	NA	247.795	357.787	-109.992	-0.529955	0.995773	0.997344	-0.0015704	-0.00227321	FALSE	FALSE	FALSE	FALSE
TU32585	TU32585:TIMM29:P2	0.570721	0.681266	0.670202	chr19	10933260	10933687	+	TIMM29	Flank	NA	1.05152	0.952588	0.0989341	0.142541	0.00422659	0.00265619	0.0015704	0.650556	FALSE	FALSE	FALSE	FALSE
TU32586	TU32586:SMARCA4:P1	2.81646e-125	1.98963e-124	7.18369	chr19	11032261	11032873	+	SMARCA4	UTR3	NA	162.276	0.952588	161.324	7.41223	0.19354	0.00147509	0.192065	6.94181	TRUE	TRUE	TRUE	FALSE
TU32586	TU32586:SMARCA4:P2	2.38732e-125	1.68861e-124	-0.159774	chr19	11061734	11062465	+	SMARCA4	UTR3	NA	676.515	644.856	31.6596	0.0691461	0.80646	0.998525	-0.192065	-0.308162	TRUE	FALSE	FALSE	FALSE
TU32603	TU32603:ZNF440:P1	1.85247e-178	2.76734e-177	8.09984	chr19	11817386	11817858	+	ZNF440	Intronic	NA	195.585	0.952588	194.632	7.68158	0.382813	0.0021758	0.380637	7.3945	TRUE	TRUE	TRUE	FALSE
TU32603	TU32603:ZNF440:P2	4.28308e-93	2.24032e-92	7.28406	chr19	11833726	11834347	+	ZNF440	UTR3	NA	111.122	0.952588	110.169	6.86592	0.217642	0.0021758	0.215466	6.5801	TRUE	TRUE	TRUE	FALSE
TU32603	TU32603:ZNF440:P3	3.99122e-308	3.10539e-306	-0.675019	chr19	11835025	11835798	+	ZNF440	UTR3	NA	204.373	435.92	-231.547	-1.09286	0.399545	0.995648	-0.596103	-1.31706	TRUE	TRUE	TRUE	FALSE
TU32609	TU32609:ZNF433-AS1:P1	0.134486	0.252731	-0.00935062	chr19	12003438	12004013	+	ZNF433-AS1	Exonic	NA	115.686	370.822	-255.137	-1.68052	0.990972	0.997437	-0.00646447	-0.00937971	FALSE	FALSE	FALSE	TRUE
TU32609	TU32609:ZNF433-AS1:P2	0.134721	0.252975	1.81413	chr19	12046038	12046465	+	ZNF433-AS1	Exonic	NA	1.05152	0.952588	0.0989341	0.142541	0.00902762	0.00256315	0.00646447	1.77711	FALSE	FALSE	FALSE	TRUE
TU32632	TU32632:RAD23A:P1	2.49201e-10	7.62439e-10	-0.142338	chr19	12952689	12953239	+	RAD23A	UTR3	NA	1184.02	2184.26	-1000.25	-0.883456	0.516519	0.569218	-0.0526988	-0.140133	FALSE	FALSE	FALSE	FALSE
TU32632	TU32632:RAD23A:P2	2.4934e-10	7.62445e-10	0.16437	chr19	12953400	12953741	+	RAD23A	UTR3	NA	1108.28	1652.94	-544.664	-0.576716	0.483481	0.430782	0.0526988	0.166464	FALSE	FALSE	FALSE	FALSE
TU32638	TU32638:YJU2B:P1	0.450642	0.588219	0.894678	chr19	13759034	13759437	+	YJU2B	UTR3	NA	1.05152	0.952588	0.0989341	0.142541	0.00490267	0.0026372	0.00226547	0.869997	FALSE	FALSE	FALSE	FALSE
TU32638	TU32638:YJU2B:P2	0.450329	0.588197	-0.0035173	chr19	13762905	13763494	+	YJU2B	UTR3	NA	213.466	360.446	-146.98	-0.755779	0.995097	0.997363	-0.00226547	-0.00328042	FALSE	FALSE	FALSE	FALSE
TU3264	TU3264:PPP1R15B:P2	5.64659e-15	1.89414e-14	-0.613114	chr1	204395633	204396267	-	PPP1R15B	Flank	NA	116.359	367.951	-251.592	-1.66093	0.14875	0.230734	-0.0819842	-0.632997	FALSE	TRUE	FALSE	FALSE
TU3264	TU3264:PPP1R15B:P1	5.55994e-15	1.86619e-14	0.167136	chr1	204403181	204403906	-	PPP1R15B	UTR3	NA	665.977	1226.26	-560.285	-0.880723	0.85125	0.769266	0.0819842	0.146083	FALSE	FALSE	FALSE	FALSE
TU32641	TU32641:ZSWIM4:P1	2.45701e-146	2.33687e-145	1.95682	chr19	13832003	13832350	+	ZSWIM4	UTR3	NA	197.691	390.004	-192.313	-0.980242	0.296006	0.0736423	0.222363	2.00555	TRUE	TRUE	TRUE	TRUE
TU32641	TU32641:ZSWIM4:P2	2.24219e-146	2.13618e-145	-0.445492	chr19	13834641	13835829	+	ZSWIM4	Flank	NA	470.332	4904.75	-4434.42	-3.38243	0.703994	0.926358	-0.222363	-0.395956	TRUE	FALSE	FALSE	TRUE
TU32643	TU32643:CC2D1A:P1	1.85119e-143	1.70285e-142	7.54824	chr19	13919875	13920582	+	CC2D1A	Exonic	NA	146.51	0.952588	145.558	7.26479	0.369397	0.00250868	0.366888	7.1461	TRUE	TRUE	TRUE	FALSE
TU32643	TU32643:CC2D1A:P2	1.55349e-143	1.43608e-142	-0.31455	chr19	13930491	13931079	+	CC2D1A	UTR3	NA	250.242	378.799	-128.557	-0.598109	0.630603	0.997491	-0.366888	-0.661488	TRUE	TRUE	TRUE	FALSE
TU32653	TU32653:ADGRE5:P1	0.497233	0.623573	0.804088	chr19	14391043	14391674	+	ADGRE5	Exonic	NA	1.05152	0.952588	0.0989341	0.142541	0.00266514	0.00152805	0.0011371	0.764211	FALSE	FALSE	FALSE	FALSE
TU32653	TU32653:ADGRE5:P2	0.49693	0.623573	-0.00188565	chr19	14408437	14408936	+	ADGRE5	UTR3	NA	393.597	623.691	-230.094	-0.664112	0.997335	0.998472	-0.0011371	-0.00164376	FALSE	FALSE	FALSE	FALSE
TU32665	TU32665:ENSG00000290008:P1	0.0621039	0.131633	2.30264	chr19	15332312	15332801	+	ENSG00000290008	TSS-proximal	NA	1.05152	0.952588	0.0989341	0.142541	0.00718533	0.00145652	0.00572881	2.22667	FALSE	FALSE	FALSE	FALSE
TU32665	TU32665:ENSG00000290008:P2	0.0621039	0.131633	2.30268	chr19	15336734	15337551	+	ENSG00000290008	Flank	NA	1.05152	0.952588	0.0989341	0.142541	0.00718533	0.00145652	0.00572881	2.22667	FALSE	FALSE	FALSE	FALSE
TU32665	TU32665:ENSG00000290008:P3	0.0621039	0.131633	2.30268	chr19	15338722	15339035	+	ENSG00000290008	Flank	NA	1.05152	0.952588	0.0989341	0.142541	0.00718533	0.00145652	0.00572881	2.22667	FALSE	FALSE	FALSE	FALSE
TU32665	TU32665:ENSG00000290008:P4	0.00118927	0.00297159	-0.0248323	chr19	15339223	15340237	+	ENSG00000290008	Flank	NA	143.344	651.692	-508.348	-2.1847	0.978444	0.99563	-0.0171864	-0.0251185	FALSE	FALSE	FALSE	FALSE
TU32681	TU32681:TPM4:P1	0.0643268	0.13619	2.31505	chr19	16086424	16086832	+	TPM4	Exonic	NA	1.05152	0.952588	0.0989341	0.142541	0.000629214	0.000129084	0.00050013	1.67046	FALSE	FALSE	FALSE	TRUE
TU32681	TU32681:TPM4:P2	0.0643268	0.13619	2.31517	chr19	16087359	16088288	+	TPM4	Exonic	NA	1.05152	0.952588	0.0989341	0.142541	0.000629214	0.000129084	0.00050013	1.67046	FALSE	FALSE	FALSE	TRUE
TU32681	TU32681:TPM4:P3	2.05251e-40	8.30194e-40	-0.551991	chr19	16101933	16102530	+	TPM4	UTR3	NA	333.313	2202.98	-1869.67	-2.72451	0.199451	0.29851	-0.099058	-0.581499	FALSE	FALSE	FALSE	TRUE
TU32681	TU32681:TPM4:P4	1.44063e-39	5.78109e-39	0.218971	chr19	16102625	16103218	+	TPM4	UTR3	NA	1336.21	5175.17	-3838.96	-1.95346	0.79929	0.701232	0.0980578	0.188802	FALSE	FALSE	FALSE	TRUE
TU32684	TU32684:FAM32A:P1	4.13466e-118	2.68394e-117	7.19321	chr19	16190905	16191327	+	FAM32A	UTR3	NA	128.656	0.952588	127.703	7.0773	0.120904	0.000874707	0.120029	6.95587	TRUE	TRUE	TRUE	FALSE
TU32684	TU32684:FAM32A:P2	3.35221e-118	2.18108e-117	-0.102432	chr19	16191758	16192251	+	FAM32A	UTR3	NA	935.134	1088.18	-153.042	-0.218667	0.879096	0.999125	-0.120029	-0.184625	TRUE	FALSE	FALSE	FALSE
TU32712	TU32712:DDA1:P1	1.75967e-113	1.09045e-112	-0.0983339	chr19	17319950	17320492	+	DDA1	UTR3	NA	1094.99	1109.66	-14.6672	-0.0191964	0.88954	0.999142	-0.109602	-0.167613	TRUE	FALSE	FALSE	TRUE
TU32712	TU32712:DDA1:P2	2.18332e-113	1.34999e-112	7.07808	chr19	17323056	17323470	+	DDA1	UTR3	NA	136.011	0.952588	135.058	7.15751	0.11046	0.000857745	0.109602	6.85097	TRUE	TRUE	TRUE	TRUE
TU32713	TU32713:GTPBP3:P1	0.230594	0.374214	1.43832	chr19	17341792	17342105	+	GTPBP3	UTR3	NA	1.05152	0.952588	0.0989341	0.142541	0.00755677	0.0027905	0.00476627	1.40542	FALSE	FALSE	FALSE	FALSE
TU32713	TU32713:GTPBP3:P2	0.230293	0.374168	-0.0071	chr19	17342367	17342927	+	GTPBP3	UTR3	NA	138.099	340.782	-202.683	-1.30314	0.992443	0.99721	-0.00476627	-0.00691135	FALSE	FALSE	FALSE	FALSE
TU32724	TU32724:B3GNT3:P1	0.7958	0.850615	-0.00726782	chr19	17795486	17796101	+	B3GNT3	TSS-proximal	NA	1.05152	0.952588	0.0989341	0.142541	0.00138589	0.00171227	-0.000326382	-0.286472	FALSE	FALSE	FALSE	FALSE
TU32724	TU32724:B3GNT3:P2	3.50631e-117	2.25774e-116	7.21187	chr19	17814942	17815645	+	B3GNT3	Flank	NA	156.679	0.952588	155.727	7.3616	0.206488	0.00171227	0.204776	6.83282	TRUE	TRUE	TRUE	FALSE
TU32724	TU32724:B3GNT3:P3	2.47206e-216	6.38178e-215	-0.365035	chr19	17815824	17816391	+	B3GNT3	Flank	NA	476.977	553.848	-76.8704	-0.215569	0.62817	0.994863	-0.366693	-0.663258	TRUE	TRUE	TRUE	FALSE
TU32724	TU32724:B3GNT3:P4	4.68928e-91	2.39903e-90	6.87941	chr19	17817133	17817926	+	B3GNT3	Flank	NA	124.429	0.952588	123.477	7.02911	0.163955	0.00171227	0.162243	6.50024	TRUE	TRUE	TRUE	FALSE
TU32743	TU32743:REX1BD:P1	0.504892	0.629073	0.790669	chr19	18590864	18591223	+	REX1BD	Exonic	NA	1.05152	0.952588	0.0989341	0.142541	0.000483114	0.000279219	0.000203895	0.620747	FALSE	FALSE	FALSE	FALSE
TU32743	TU32743:REX1BD:P2	0.504593	0.62897	-0.000546731	chr19	18592098	18592536	+	REX1BD	UTR3	NA	2175.58	3410.7	-1235.12	-0.648669	0.999517	0.999721	-0.000203895	-0.000294241	FALSE	FALSE	FALSE	FALSE
TU32756	TU32756:GATAD2A:P1	0.964816	0.977555	0.681772	chr19	19465348	19465910	+	GATAD2A	Exonic	TU32756:mP1	1.05152	0.952588	0.0989341	0.142541	0.00250077	0.00241195	8.88224e-05	0.0501324	FALSE	FALSE	FALSE	TRUE
TU32756	TU32756:GATAD2A:P2	0.964816	0.977555	0.681742	chr19	19492245	19492978	+	GATAD2A	Exonic	TU32756:mP1	1.05152	0.952588	0.0989341	0.142541	0.00250077	0.00241195	8.88224e-05	0.0501324	FALSE	FALSE	FALSE	TRUE
TU32756	TU32756:GATAD2A:P3	7.78722e-93	4.05427e-92	7.2866	chr19	19506300	19507029	+	GATAD2A	UTR3	NA	102.36	0.952588	101.408	6.74744	0.24345	0.00241195	0.241038	6.59926	TRUE	TRUE	TRUE	TRUE
TU32756	TU32756:GATAD2A:P4	1.68205e-264	7.3616e-263	-0.708531	chr19	19507041	19507518	+	GATAD2A	UTR3	NA	164.751	391.185	-226.434	-1.24756	0.391561	0.990352	-0.598791	-1.33848	TRUE	TRUE	TRUE	TRUE
TU32756	TU32756:GATAD2A:P5	4.75895e-145	4.4731e-144	7.85164	chr19	19508670	19509114	+	GATAD2A	UTR3	NA	151.386	0.952588	150.433	7.31201	0.359988	0.00241195	0.357576	7.1634	TRUE	TRUE	TRUE	TRUE
TU3276	TU3276:ELK4:P2	0.11487	0.223983	-0.00608166	chr1	205607734	205608503	-	ELK4	UTR3	NA	189.597	652.412	-462.815	-1.78285	0.994471	0.998542	-0.00407054	-0.00589255	FALSE	FALSE	FALSE	TRUE
TU3276	TU3276:ELK4:P1	0.115086	0.224326	1.91914	chr1	205630913	205631889	-	ELK4	TSS-proximal	NA	1.05152	0.952588	0.0989341	0.142541	0.00552886	0.00145832	0.00407054	1.85285	FALSE	FALSE	FALSE	TRUE
TU32774	TU32774:ZNF430:P1	0.204805	0.343214	1.52521	chr19	21036506	21036984	+	ZNF430	UTR3	NA	1.05152	0.952588	0.0989341	0.142541	0.00464794	0.00161465	0.00303328	1.46938	FALSE	FALSE	FALSE	FALSE
TU32774	TU32774:ZNF430:P2	0.0108967	0.0255411	-0.0188566	chr19	21058165	21058790	+	ZNF430	UTR3	NA	222.212	586.976	-364.764	-1.40137	0.981408	0.993541	-0.0121331	-0.0177249	FALSE	FALSE	FALSE	FALSE
TU32774	TU32774:ZNF430:P3	0.204805	0.343214	1.5253	chr19	21059789	21060135	+	ZNF430	UTR3	NA	1.05152	0.952588	0.0989341	0.142541	0.00464794	0.00161465	0.00303328	1.46938	FALSE	FALSE	FALSE	FALSE
TU32774	TU32774:ZNF430:P4	0.204805	0.343214	1.5253	chr19	21060247	21060625	+	ZNF430	Flank	NA	1.05152	0.952588	0.0989341	0.142541	0.00464794	0.00161465	0.00303328	1.46938	FALSE	FALSE	FALSE	FALSE
TU32774	TU32774:ZNF430:P5	0.204805	0.343214	1.5253	chr19	21061516	21061967	+	ZNF430	Flank	NA	1.05152	0.952588	0.0989341	0.142541	0.00464794	0.00161465	0.00303328	1.46938	FALSE	FALSE	FALSE	FALSE
TU32821	TU32821:URI1:P1	0.573159	0.683303	0.666456	chr19	29942254	29942958	+	URI1	Exonic	NA	1.05152	0.952588	0.0989341	0.142541	0.00157445	0.000991585	0.000582866	0.617263	FALSE	FALSE	FALSE	FALSE
TU32821	TU32821:URI1:P2	0.573159	0.683303	0.666456	chr19	29986192	29986677	+	URI1	Exonic	NA	1.05152	0.952588	0.0989341	0.142541	0.00157445	0.000991585	0.000582866	0.617263	FALSE	FALSE	FALSE	FALSE
TU32821	TU32821:URI1:P3	0.42511	0.567827	-0.00210005	chr19	30015415	30015912	+	URI1	UTR3	NA	665.937	958.853	-292.916	-0.525923	0.996851	0.998017	-0.00116573	-0.00168595	FALSE	FALSE	FALSE	FALSE
TU3284	TU3284:CTSE:P2	0.462443	0.597265	0.871462	chr1	206008363	206009066	-	CTSE	UTR3	NA	1.05152	0.952588	0.0989341	0.142541	0.00357848	0.00194977	0.00162871	0.843649	FALSE	FALSE	FALSE	FALSE
TU3284	TU3284:CTSE:P1	0.462135	0.597265	-0.00258646	chr1	206009077	206009883	-	CTSE	UTR3	NA	293.678	487.681	-194.003	-0.731701	0.996422	0.99805	-0.00162871	-0.00235601	FALSE	FALSE	FALSE	FALSE
TU32863	TU32863:LSM14A:P1	0.4589	0.595544	0.884456	chr19	34219325	34220108	+	LSM14A	Exonic	NA	1.05152	0.952588	0.0989341	0.142541	0.00142197	0.000773198	0.000648769	0.801556	FALSE	FALSE	FALSE	FALSE
TU32863	TU32863:LSM14A:P2	8.67159e-06	2.34112e-05	0.1418	chr19	34227831	34228291	+	LSM14A	UTR3	NA	495.59	751.159	-255.569	-0.599971	0.67027	0.609558	0.0607114	0.136956	FALSE	FALSE	FALSE	FALSE
TU32863	TU32863:LSM14A:P3	6.85844e-06	1.86058e-05	-0.241981	chr19	34229012	34229479	+	LSM14A	UTR3	NA	242.945	480.286	-237.341	-0.983263	0.328308	0.389669	-0.0613602	-0.247127	FALSE	FALSE	FALSE	FALSE
TU32865	TU32865:GPI:P1	0.0885711	0.180149	-0.0526915	chr19	34399827	34400544	+	GPI	UTR3	NA	424.795	1112.71	-687.918	-1.38924	0.6323	0.654836	-0.0225364	-0.0505175	FALSE	FALSE	FALSE	TRUE
TU32865	TU32865:GPI:P2	0.088595	0.180149	0.0898176	chr19	34401916	34402605	+	GPI	UTR3	NA	247.13	586.445	-339.315	-1.24673	0.3677	0.345164	0.0225364	0.0912231	FALSE	FALSE	FALSE	TRUE
TU32903	TU32903:COX6B1:P1	0.629077	0.724525	0.571288	chr19	35654578	35654964	+	COX6B1	Exonic	NA	1.05152	0.952588	0.0989341	0.142541	0.000104504	7.03256e-05	3.41782e-05	0.263833	FALSE	FALSE	FALSE	FALSE
TU32903	TU32903:COX6B1:P2	0.628832	0.724392	-0.000234122	chr19	35658536	35658995	+	COX6B1	UTR3	NA	10061.4	13544.4	-3483.04	-0.428871	0.999895	0.99993	-3.41782e-05	-4.93081e-05	FALSE	FALSE	FALSE	FALSE
TU32906	TU32906:KMT2B:P1	0.531078	0.651006	-0.00302175	chr19	35738497	35739076	+	KMT2B	UTR3	NA	216.265	328.068	-111.803	-0.601194	0.995161	0.997103	-0.00194195	-0.00281224	FALSE	FALSE	FALSE	FALSE
TU32906	TU32906:KMT2B:P2	0.531366	0.651102	0.740504	chr19	35741485	35741807	+	KMT2B	Flank	NA	1.05152	0.952588	0.0989341	0.142541	0.00483912	0.00289717	0.00194195	0.720653	FALSE	FALSE	FALSE	FALSE
TU32924	TU32924:ZNF146:P1	0.412773	0.555854	0.972835	chr19	36215098	36215891	+	ZNF146	TSS-proximal	NA	1.05152	0.952588	0.0989341	0.142541	0.00407404	0.00207401	0.00200003	0.941084	FALSE	FALSE	FALSE	FALSE
TU32924	TU32924:ZNF146:P2	0.245882	0.392655	-0.00631481	chr19	36238483	36238971	+	ZNF146	UTR3	NA	256.231	457.604	-201.372	-0.836652	0.991852	0.995852	-0.00400005	-0.00580598	FALSE	FALSE	FALSE	FALSE
TU32924	TU32924:ZNF146:P3	0.412773	0.555854	0.972839	chr19	36241234	36241910	+	ZNF146	Flank	NA	1.05152	0.952588	0.0989341	0.142541	0.00407404	0.00207401	0.00200003	0.941084	FALSE	FALSE	FALSE	FALSE
TU3295	TU3295:C1orf116:P2	0.0116346	0.027152	0.078937	chr1	207018325	207018799	-	C1orf116	UTR3	NA	882.212	631.265	250.947	0.48288	0.568304	0.538521	0.0297835	0.0776476	FALSE	FALSE	FALSE	TRUE
TU3295	TU3295:C1orf116:P1	0.0116373	0.027152	-0.0952716	chr1	207020503	207021041	-	C1orf116	UTR3	NA	670.16	541.018	129.142	0.308828	0.431696	0.461479	-0.0297835	-0.0962295	FALSE	FALSE	FALSE	TRUE
TU3296	TU3296:YOD1:P3	0.895992	0.924884	-0.153992	chr1	207040864	207041466	-	YOD1	Flank	NA	1.05152	0.952588	0.0989341	0.142541	0.00189931	0.00211351	-0.0002142	-0.146834	FALSE	FALSE	FALSE	TRUE
TU3296	TU3296:YOD1:P2	0.895992	0.924884	-0.153992	chr1	207042853	207043272	-	YOD1	Flank	NA	1.05152	0.952588	0.0989341	0.142541	0.00189931	0.00211351	-0.0002142	-0.146834	FALSE	FALSE	FALSE	TRUE
TU3296	TU3296:YOD1:P1	0.853123	0.893808	0.000718813	chr1	207043643	207044394	-	YOD1	UTR3	NA	551.715	448.929	102.786	0.297434	0.996201	0.995773	0.0004284	0.000620478	FALSE	FALSE	FALSE	TRUE
TU32965	TU32965:EIF3K:P1	0.139939	0.259032	0.0566968	chr19	38632444	38632973	+	EIF3K	Exonic	NA	304.22	704.218	-399.997	-1.2109	0.622712	0.599527	0.0231845	0.0547302	FALSE	FALSE	FALSE	FALSE
TU32965	TU32965:EIF3K:P2	0.139966	0.259032	-0.0859931	chr19	38634942	38635381	+	EIF3K	UTR3	NA	184.011	470.232	-286.221	-1.35358	0.377288	0.400473	-0.0231845	-0.0860148	FALSE	FALSE	FALSE	FALSE
TU32966	TU32966:ACTN4:P1	0.0815155	0.168195	2.13883	chr19	38661160	38661643	+	ACTN4	Intronic	NA	1.05152	0.952588	0.0989341	0.142541	0.00356344	0.000808866	0.00275457	2.01106	FALSE	FALSE	FALSE	TRUE
TU32966	TU32966:ACTN4:P2	0.0813411	0.167897	-0.00433048	chr19	38729867	38730629	+	ACTN4	UTR3	NA	294.068	1176.8	-882.734	-2.00065	0.996437	0.999191	-0.00275457	-0.00398232	FALSE	FALSE	FALSE	TRUE
TU32971	TU32971:NFKBIB:P1	2.38272e-128	1.75632e-127	7.40273	chr19	38908267	38908662	+	NFKBIB	UTR3	NA	126.521	0.952588	125.568	7.05316	0.333863	0.00243128	0.331432	7.04368	TRUE	TRUE	TRUE	FALSE
TU32971	TU32971:NFKBIB:P2	2.00235e-128	1.47789e-127	-0.281727	chr19	38908741	38909090	+	NFKBIB	UTR3	NA	252.365	390.905	-138.54	-0.631305	0.666137	0.997569	-0.331432	-0.582526	TRUE	FALSE	FALSE	FALSE
TU32981	TU32981:SAMD4B:P1	0.0167977	0.0385658	-0.170357	chr19	39352079	39352673	+	SAMD4B	Exonic	NA	173.142	357.273	-184.131	-1.04507	0.190423	0.21459	-0.0241663	-0.172285	FALSE	FALSE	FALSE	FALSE
TU32981	TU32981:SAMD4B:P2	0.0799429	0.16556	-0.0888197	chr19	39384621	39385105	+	SAMD4B	UTR3	NA	292.283	569.78	-277.497	-0.963039	0.321229	0.342194	-0.0209656	-0.0911874	FALSE	FALSE	FALSE	FALSE
TU32981	TU32981:SAMD4B:P3	0.000351135	0.000899431	0.141831	chr19	39385415	39385889	+	SAMD4B	UTR3	NA	444.085	737.833	-293.747	-0.732456	0.488348	0.443216	0.0451319	0.139869	FALSE	FALSE	FALSE	FALSE
TU32982	TU32982:MED29:P1	3.74729e-121	2.55071e-120	-0.242898	chr19	39397480	39397973	+	MED29	UTR3	NA	344.902	416.762	-71.86	-0.273038	0.713809	0.997717	-0.283908	-0.483034	TRUE	FALSE	FALSE	FALSE
TU32982	TU32982:MED29:P2	4.45553e-121	3.02911e-120	7.21339	chr19	39400298	39400746	+	MED29	UTR3	NA	138.475	0.952588	137.522	7.18341	0.286191	0.0022832	0.283908	6.90844	TRUE	TRUE	TRUE	FALSE
TU32986	TU32986:SUPT5H:P1	0.637576	0.731606	0.684362	chr19	39445785	39446930	+	SUPT5H	Exonic	NA	1.05152	0.952588	0.0989341	0.142541	0.00152346	0.00103536	0.0004881	0.515922	FALSE	FALSE	FALSE	FALSE
TU32986	TU32986:SUPT5H:P2	8.8572e-126	6.28872e-125	7.42583	chr19	39466803	39467480	+	SUPT5H	Intronic	NA	112.509	0.952588	111.556	6.88382	0.163012	0.00103536	0.161976	7.16657	TRUE	TRUE	TRUE	FALSE
TU32986	TU32986:SUPT5H:P3	3.86128e-122	2.6476e-121	-0.12876	chr19	39476380	39476882	+	SUPT5H	UTR3	NA	576.983	918.324	-341.341	-0.670474	0.835465	0.997929	-0.162464	-0.25633	TRUE	FALSE	FALSE	FALSE
TU33020	TU33020:HNRNPUL1:P1	0.0166162	0.0381649	-0.0787555	chr19	41306654	41307202	+	HNRNPUL1	UTR3	NA	438.523	983.351	-544.828	-1.16505	0.577811	0.609409	-0.031598	-0.0768002	FALSE	FALSE	FALSE	FALSE
TU33020	TU33020:HNRNPUL1:P2	0.0195064	0.0445839	0.108023	chr19	41307227	41307852	+	HNRNPUL1	UTR3	NA	319.314	629.159	-309.845	-0.978448	0.420803	0.39	0.0308029	0.109644	FALSE	FALSE	FALSE	FALSE
TU33020	TU33020:HNRNPUL1:P3	0.303234	0.450469	1.2294	chr19	41309574	41309996	+	HNRNPUL1	Flank	NA	1.05152	0.952588	0.0989341	0.142541	0.00138608	0.000590976	0.000795108	1.10481	FALSE	FALSE	FALSE	FALSE
TU33072	TU33072:ZNF224:P1	0.585668	0.691738	-0.00246118	chr19	44095534	44096107	+	ZNF224	TSS-proximal	NA	240.119	340.292	-100.173	-0.503024	0.995629	0.997207	-0.00157763	-0.002284	FALSE	FALSE	FALSE	FALSE
TU33072	TU33072:ZNF224:P2	0.585932	0.691903	0.643611	chr19	44109557	44110020	+	ZNF224	UTR3	NA	1.05152	0.952588	0.0989341	0.142541	0.00437102	0.00279339	0.00157763	0.627844	FALSE	FALSE	FALSE	FALSE
TU33084	TU33084:CBLC:P1	6.46506e-114	4.04211e-113	0.622819	chr19	44800294	44800735	+	CBLC	UTR3	NA	1142.67	978.714	163.957	0.22345	0.644525	0.420362	0.224163	0.616484	TRUE	TRUE	TRUE	TRUE
TU33084	TU33084:CBLC:P2	6.49088e-114	4.05372e-113	-0.699207	chr19	44802994	44803684	+	CBLC	Flank	NA	630.217	1349.33	-719.11	-1.09832	0.355475	0.579638	-0.224163	-0.705245	TRUE	TRUE	TRUE	TRUE
TU33087	TU33087:NECTIN2:P1	1.41489e-19	5.02614e-19	-0.137526	chr19	44878520	44879146	+	NECTIN2	UTR3	NA	1376.77	2430.65	-1053.88	-0.820056	0.798533	0.862211	-0.0636774	-0.110675	FALSE	FALSE	FALSE	FALSE
TU33087	TU33087:NECTIN2:P2	1.44074e-19	5.11472e-19	0.521749	chr19	44888957	44889450	+	NECTIN2	UTR3	NA	347.373	388.407	-41.0339	-0.161083	0.201467	0.137789	0.0636774	0.547746	FALSE	FALSE	FALSE	FALSE
TU33095	TU33095:RELB:P1	0.398749	0.545979	1.00274	chr19	45009020	45009494	+	RELB	Intronic	NA	1.05152	0.952588	0.0989341	0.142541	0.00452562	0.00225746	0.00226816	0.972415	FALSE	FALSE	FALSE	FALSE
TU33095	TU33095:RELB:P2	0.398749	0.545979	1.00275	chr19	45022863	45023375	+	RELB	Intronic	NA	1.05152	0.952588	0.0989341	0.142541	0.00452562	0.00225746	0.00226816	0.972415	FALSE	FALSE	FALSE	FALSE
TU33095	TU33095:RELB:P3	0.231787	0.374536	-0.00709905	chr19	45037951	45038292	+	RELB	UTR3	NA	230.293	420.063	-189.769	-0.867132	0.990949	0.995485	-0.00453632	-0.00658858	FALSE	FALSE	FALSE	FALSE
TU33103	TU33103:FOSB:P1	4.72478e-08	1.36434e-07	-0.135968	chr19	45471831	45472243	+	FOSB	UTR3	NA	1167.14	5850.49	-4683.35	-2.32558	0.148294	0.165367	-0.0170723	-0.157104	FALSE	FALSE	FALSE	TRUE
TU33103	TU33103:FOSB:P2	4.71893e-08	1.36336e-07	0.0498705	chr19	45474814	45475389	+	FOSB	UTR3	NA	6700.65	29529.2	-22828.5	-2.13977	0.851706	0.834633	0.0170723	0.0292089	FALSE	FALSE	FALSE	TRUE
TU33105	TU33105:VASP:P1	2.9482e-14	9.77266e-14	-0.535682	chr19	45524136	45524547	+	VASP	Exonic	NA	151.059	495.651	-344.592	-1.71422	0.116642	0.171547	-0.0549045	-0.556116	FALSE	FALSE	FALSE	FALSE
TU33105	TU33105:VASP:P2	2.91935e-14	9.68278e-14	0.112406	chr19	45526325	45527188	+	VASP	UTR3	NA	1143.31	2393.65	-1250.34	-1.066	0.883358	0.828453	0.0549045	0.0925668	FALSE	FALSE	FALSE	FALSE
TU3312	TU3312:IRF6:P3	2.67117e-16	9.13373e-16	-0.645825	chr1	209784885	209785481	-	IRF6	Flank	NA	98.5002	874.116	-775.616	-3.14963	0.123603	0.194693	-0.0710905	-0.655067	FALSE	TRUE	FALSE	TRUE
TU3312	TU3312:IRF6:P2	7.39183e-28	2.81503e-27	0.392053	chr1	209785542	209785929	-	IRF6	UTR3	NA	440.624	1904.38	-1463.76	-2.1117	0.552882	0.424155	0.128726	0.382299	TRUE	FALSE	FALSE	TRUE
TU3312	TU3312:IRF6:P1	3.31648e-07	9.37855e-07	-0.227923	chr1	209787763	209788583	-	IRF6	UTR3	NA	257.623	1711.32	-1453.7	-2.73178	0.323516	0.381152	-0.0576359	-0.236462	FALSE	FALSE	FALSE	TRUE
TU33123	TU33123:CALM3:P1	6.87595e-05	0.000180841	0.0935133	chr19	46608845	46609501	+	CALM3	UTR3	NA	1812.1	1428.79	383.309	0.342867	0.497963	0.466423	0.0315399	0.0943798	FALSE	FALSE	FALSE	TRUE
TU33123	TU33123:CALM3:P2	6.87534e-05	0.000180841	-0.0883397	chr19	46610511	46610976	+	CALM3	UTR3	NA	1827.17	1634.19	192.98	0.161035	0.502037	0.533577	-0.0315399	-0.0878857	FALSE	FALSE	FALSE	TRUE
TU33159	TU33159:CYTH2:P1	2.10117e-115	1.33153e-114	-0.0934717	chr19	48479130	48479588	+	CYTH2	UTR3	NA	797.432	1235.03	-437.593	-0.631107	0.885517	0.999229	-0.113712	-0.174277	TRUE	FALSE	FALSE	FALSE
TU33159	TU33159:CYTH2:P2	2.59421e-115	1.63842e-114	7.29485	chr19	48482077	48482483	+	CYTH2	UTR3	NA	103.05	0.952588	102.098	6.75713	0.114483	0.000770765	0.113712	7.03989	TRUE	TRUE	TRUE	FALSE
TU33166	TU33166:PPP1R15A:P1	3.72208e-42	1.51314e-41	-0.334306	chr19	48873613	48874436	+	PPP1R15A	Exonic	NA	1350.13	3946.08	-2595.95	-1.54732	0.164788	0.214774	-0.0499859	-0.382003	FALSE	FALSE	FALSE	FALSE
TU33166	TU33166:PPP1R15A:P2	3.6876e-42	1.50021e-41	0.136818	chr19	48875753	48876389	+	PPP1R15A	UTR3	NA	6843.5	14429.3	-7585.83	-1.0762	0.835212	0.785226	0.0499859	0.0890234	FALSE	FALSE	FALSE	FALSE
TU33181	TU33181:TRPM4:P1	0.809371	0.858731	-0.284557	chr19	49159642	49160136	+	TRPM4	UTR3	NA	1.05152	0.952588	0.0989341	0.142541	0.00200291	0.00243914	-0.000436234	-0.271956	FALSE	FALSE	FALSE	TRUE
TU33181	TU33181:TRPM4:P2	0.809236	0.858731	0.000722572	chr19	49211228	49212041	+	TRPM4	UTR3	NA	524.028	389.602	134.425	0.427641	0.997997	0.997561	0.000436234	0.00063069	FALSE	FALSE	FALSE	TRUE
TU33187	TU33187:ALDH16A1:P1	2.31498e-172	3.14769e-171	-0.324946	chr19	49470318	49470749	+	ALDH16A1	UTR3	NA	263.606	433.139	-169.533	-0.716449	0.609459	0.997804	-0.388345	-0.711136	TRUE	TRUE	TRUE	FALSE
TU33187	TU33187:ALDH16A1:P2	2.92309e-172	3.96493e-171	7.86158	chr19	49470750	49471240	+	ALDH16A1	UTR3	NA	168.92	0.952588	167.967	7.47012	0.390541	0.00219639	0.388345	7.41033	TRUE	TRUE	TRUE	FALSE
TU33189	TU33189:RPL13A:P1	1.40558e-142	1.26797e-141	-0.348104	chr19	49491411	49491955	+	RPL13A	UTR3	NA	3812.39	12234.8	-8422.37	-1.68222	0.297012	0.386216	-0.0892036	-0.378773	FALSE	FALSE	FALSE	TRUE
TU33189	TU33189:RPL13A:P2	1.39724e-142	1.26248e-141	0.226539	chr19	49492071	49492406	+	RPL13A	UTR3	NA	9023.51	19443.5	-10420	-1.10753	0.702988	0.613784	0.0892036	0.195738	FALSE	FALSE	FALSE	TRUE
TU33205	TU33205:ATF5:P1	1.15185e-306	8.83929e-305	8.90444	chr19	49930889	49931317	+	ATF5	UTR3	NA	251.635	0.952588	250.682	8.04511	0.372496	0.00104842	0.371448	8.34181	TRUE	TRUE	TRUE	FALSE
TU33205	TU33205:ATF5:P2	1.90118e-57	8.10535e-57	-0.459558	chr19	49933026	49933496	+	ATF5	UTR3	NA	189.602	473.366	-283.764	-1.31998	0.280675	0.521002	-0.240327	-0.892151	TRUE	TRUE	TRUE	FALSE
TU33205	TU33205:ATF5:P3	5.77125e-18	2.01186e-17	-0.0311213	chr19	49933668	49934131	+	ATF5	UTR3	NA	234.158	434.342	-200.184	-0.891349	0.346829	0.47795	-0.131121	-0.462521	TRUE	FALSE	FALSE	FALSE
TU33209	TU33209:MYH14:P1	1.31016e-70	5.96224e-70	6.225	chr19	50268209	50268548	+	MYH14	Exonic	NA	124.064	0.952588	123.111	7.02486	0.0622962	0.000845633	0.0614505	6.04403	FALSE	TRUE	FALSE	TRUE
TU33209	TU33209:MYH14:P2	1.1684e-70	5.32145e-70	-0.0675334	chr19	50310132	50310753	+	MYH14	UTR3	NA	1867.91	1125.54	742.371	0.730806	0.937704	0.999154	-0.0614505	-0.0915658	FALSE	FALSE	FALSE	TRUE
TU33281	TU33281:ZNF331:P1	5.42143e-26	2.04242e-25	0.232962	chr19	53577663	53578538	+	ZNF331	UTR3	NA	115.297	1583.57	-1468.28	-3.77976	0.990939	0.807703	0.183235	0.294937	TRUE	FALSE	FALSE	TRUE
TU33281	TU33281:ZNF331:P2	5.44896e-26	2.05142e-25	-4.47275	chr19	53579988	53580444	+	ZNF331	UTR3	NA	1.05152	376.829	-375.777	-8.48515	0.00906144	0.192297	-0.183235	-4.39237	TRUE	TRUE	TRUE	TRUE
TU33368	TU33368:ENSG00000268205:P1	0.135033	0.253175	1.8127	chr19	57303664	57304506	+	ENSG00000268205	TSS-proximal	NA	1.05152	0.952588	0.0989341	0.142541	0.00875184	0.00249269	0.00625915	1.77153	FALSE	FALSE	FALSE	TRUE
TU33368	TU33368:ENSG00000268205:P2	0.134797	0.252975	-0.00909079	chr19	57308276	57308775	+	ENSG00000268205	Exonic	NA	119.163	381.549	-262.385	-1.67893	0.991248	0.997507	-0.00625915	-0.00908021	FALSE	FALSE	FALSE	TRUE
TU33391	TU33391:ZNF587:P1	5.02317e-237	1.66508e-235	-0.876852	chr19	57865401	57865874	+	ZNF587	Flank	NA	102.721	316.231	-213.509	-1.62224	0.330334	0.988094	-0.65776	-1.58043	TRUE	TRUE	TRUE	FALSE
TU33391	TU33391:ZNF587:P2	0.874431	0.910852	0.888383	chr19	57866790	57867196	+	ZNF587	Flank	NA	1.05152	0.952588	0.0989341	0.142541	0.00338906	0.00297647	0.000412584	0.18156	FALSE	FALSE	FALSE	FALSE
TU33391	TU33391:ZNF587:P3	5.96061e-104	3.41076e-103	7.5031	chr19	57868345	57868864	+	ZNF587	Flank	NA	103.06	0.952588	102.108	6.75727	0.331843	0.00297647	0.328866	6.75351	TRUE	TRUE	TRUE	FALSE
TU33391	TU33391:ZNF587:P4	1.68952e-103	9.6284e-103	7.49818	chr19	57869009	57869477	+	ZNF587	Flank	NA	102.696	0.952588	101.744	6.75217	0.331045	0.00297647	0.328069	6.75004	TRUE	TRUE	TRUE	FALSE
TU33391	TU33391:ZNF587:P5	0.874431	0.910852	0.888383	chr19	57869691	57870340	+	ZNF587	Flank	NA	1.05152	0.952588	0.0989341	0.142541	0.00338906	0.00297647	0.000412584	0.18156	FALSE	FALSE	FALSE	FALSE
TU33400	TU33400:ERVK3-1:P1	0.678009	0.763152	0.490229	chr19	58312308	58312637	+	ERVK3-1	Exonic	NA	1.05152	0.952588	0.0989341	0.142541	0.00155147	0.00110472	0.000446743	0.455045	FALSE	FALSE	FALSE	FALSE
TU33400	TU33400:ERVK3-1:P2	0.67779	0.763059	-0.000801156	chr19	58314921	58315814	+	ERVK3-1	UTR3	NA	676.802	861.603	-184.801	-0.348289	0.998449	0.998895	-0.000446743	-0.000645307	FALSE	FALSE	FALSE	FALSE
TU33510	TU33510:ZBTB7A:P2	0.216407	0.357615	1.48541	chr19	4041023	4041349	-	ZBTB7A	Flank	NA	1.05152	0.952588	0.0989341	0.142541	0.00644163	0.00229927	0.00414236	1.44705	FALSE	FALSE	FALSE	TRUE
TU33510	TU33510:ZBTB7A:P1	0.216114	0.357446	-0.00621888	chr19	4043152	4043615	-	ZBTB7A	UTR3	NA	162.272	413.37	-251.098	-1.34902	0.993558	0.997701	-0.00414236	-0.0060018	FALSE	FALSE	FALSE	TRUE
TU33520	TU33520:UBXN6:P2	6.38419e-95	3.40288e-94	-0.0943344	chr19	4444806	4445250	-	UBXN6	UTR3	NA	830.329	1004.57	-174.239	-0.27482	0.89228	0.999052	-0.106772	-0.163046	TRUE	FALSE	FALSE	FALSE
TU33520	TU33520:UBXN6:P1	7.68526e-95	4.09247e-94	6.89793	chr19	4445366	4445708	-	UBXN6	UTR3	NA	100.268	0.952588	99.3157	6.71765	0.10772	0.000947658	0.106772	6.68531	TRUE	TRUE	TRUE	FALSE
TU33524	TU33524:LRG1:P2	0.819555	0.867072	0.268845	chr19	4536238	4536637	-	LRG1	UTR3	NA	1.05152	0.952588	0.0989341	0.142541	0.00194705	0.00161492	0.000332124	0.2554	FALSE	FALSE	FALSE	FALSE
TU33524	TU33524:LRG1:P1	0.819427	0.867072	-0.000564347	chr19	4536828	4537530	-	LRG1	UTR3	NA	539.442	588.943	-49.5008	-0.126659	0.998053	0.998385	-0.000332124	-0.00047996	FALSE	FALSE	FALSE	FALSE
TU33528	TU33528:DPP9:P3	0.241841	0.387194	-0.00864485	chr19	4675033	4675600	-	DPP9	UTR3	NA	182.599	328.284	-145.685	-0.846265	0.988599	0.994226	-0.00562691	-0.00818743	FALSE	FALSE	FALSE	FALSE
TU33528	TU33528:DPP9:P2	0.409033	0.552945	0.980236	chr19	4675697	4676152	-	DPP9	UTR3	NA	1.05152	0.952588	0.0989341	0.142541	0.00570044	0.00288698	0.00281346	0.957473	FALSE	FALSE	FALSE	FALSE
TU33528	TU33528:DPP9:P1	0.409033	0.552945	0.980236	chr19	4694065	4694685	-	DPP9	UTR3	NA	1.05152	0.952588	0.0989341	0.142541	0.00570044	0.00288698	0.00281346	0.957473	FALSE	FALSE	FALSE	FALSE
TU33537	TU33537:SAFB2:P4	0.000241893	0.000623028	0.182088	chr19	5586809	5587365	-	SAFB2	UTR3	NA	235.514	682.93	-447.416	-1.53592	0.49216	0.434383	0.0577774	0.180122	FALSE	FALSE	FALSE	TRUE
TU33537	TU33537:SAFB2:P3	0.434407	0.574085	-0.0673177	chr19	5591095	5591665	-	SAFB2	Intronic	NA	98.8144	340.65	-241.836	-1.7855	0.206355	0.21662	-0.0102653	-0.0700068	FALSE	FALSE	FALSE	TRUE
TU33537	TU33537:SAFB2:P2	0.126562	0.241322	1.85999	chr19	5599974	5600447	-	SAFB2	Exonic	NA	1.05152	0.952588	0.0989341	0.142541	0.00219845	0.000605882	0.00159257	1.70317	FALSE	FALSE	FALSE	TRUE
TU33537	TU33537:SAFB2:P1	0.000903078	0.00226558	-0.219402	chr19	5604312	5604976	-	SAFB2	Exonic	NA	143.035	547.752	-404.718	-1.93716	0.299286	0.348391	-0.0491047	-0.219113	FALSE	FALSE	FALSE	TRUE
TU33538	TU33538:MICOS13:P2	0.565227	0.677641	-0.000384787	chr19	5678222	5678662	-	MICOS13	UTR3	NA	3451.2	5011.41	-1560.22	-0.538121	0.999695	0.99981	-0.000114614	-0.000165377	FALSE	FALSE	FALSE	FALSE
TU33538	TU33538:MICOS13:P1	0.565502	0.677641	0.680433	chr19	5679051	5679681	-	MICOS13	UTR3	NA	1.05152	0.952588	0.0989341	0.142541	0.000304668	0.000190054	0.000114614	0.480417	FALSE	FALSE	FALSE	FALSE
TU33545	TU33545:NDUFA11:P2	0.384746	0.531885	-0.000529658	chr19	5894463	5894917	-	NDUFA11	UTR3	NA	3925.65	7286.95	-3361.29	-0.892382	0.999732	0.999869	-0.000137098	-0.000197811	FALSE	FALSE	FALSE	FALSE
TU33545	TU33545:NDUFA11:P1	0.385072	0.531885	1.03451	chr19	5896161	5896566	-	NDUFA11	UTR3	NA	1.05152	0.952588	0.0989341	0.142541	0.000267811	0.000130712	0.000137098	0.672868	FALSE	FALSE	FALSE	FALSE
TU33547	TU33547:RANBP3:P2	0.593771	0.69851	0.630123	chr19	5915953	5916433	-	RANBP3	UTR3	NA	1.05152	0.952588	0.0989341	0.142541	0.00429377	0.00277367	0.0015201	0.612563	FALSE	FALSE	FALSE	FALSE
TU33547	TU33547:RANBP3:P1	0.59351	0.69835	-0.00238499	chr19	5916869	5917822	-	RANBP3	UTR3	NA	243.941	342.553	-98.6121	-0.489796	0.995706	0.997226	-0.0015201	-0.00220059	FALSE	FALSE	FALSE	FALSE
TU33553	TU33553:GTF2F1:P2	6.1604e-11	1.913e-10	0.323293	chr19	6379376	6379964	-	GTF2F1	UTR3	NA	260.776	341.065	-80.2888	-0.387235	0.597982	0.478475	0.119506	0.321596	TRUE	FALSE	FALSE	FALSE
TU33553	TU33553:GTF2F1:P1	6.16666e-11	1.91389e-10	-0.37358	chr19	6379989	6380622	-	GTF2F1	UTR3	NA	175.242	371.494	-196.251	-1.08399	0.402018	0.521525	-0.119506	-0.375391	TRUE	FALSE	FALSE	FALSE
TU33555	TU33555:KHSRP:P2	0.308928	0.454922	-0.00337523	chr19	6412975	6413709	-	KHSRP	UTR3	NA	280.758	591.594	-310.836	-1.07528	0.996267	0.998392	-0.00212537	-0.00307417	FALSE	FALSE	FALSE	FALSE
TU33555	TU33555:KHSRP:P1	0.309251	0.455038	1.21417	chr19	6413821	6414346	-	KHSRP	UTR3	NA	1.05152	0.952588	0.0989341	0.142541	0.00373316	0.00160779	0.00212537	1.1664	FALSE	FALSE	FALSE	FALSE
TU33566	TU33566:SH2D3A:P2	0.40437	0.549671	-0.00217529	chr19	6751554	6752455	-	SH2D3A	UTR3	NA	398.157	717.881	-319.725	-0.850409	0.997364	0.998675	-0.00131017	-0.00189374	FALSE	FALSE	FALSE	FALSE
TU33566	TU33566:SH2D3A:P1	0.404692	0.549863	0.990832	chr19	6757244	6757844	-	SH2D3A	Intronic	NA	1.05152	0.952588	0.0989341	0.142541	0.0026356	0.00132543	0.00131017	0.940463	FALSE	FALSE	FALSE	FALSE
TU33571	TU33571:INSR:P2	0.344333	0.492708	-0.00375243	chr19	7112060	7112548	-	INSR	UTR3	NA	236.214	468.459	-232.245	-0.987827	0.995563	0.997969	-0.00240566	-0.00348155	FALSE	FALSE	FALSE	FALSE
TU33571	TU33571:INSR:P1	0.344658	0.493047	1.12615	chr19	7114098	7115216	-	INSR	UTR3	NA	1.05152	0.952588	0.0989341	0.142541	0.00443661	0.00203094	0.00240566	1.09012	FALSE	FALSE	FALSE	FALSE
TU33575	TU33575:XAB2:P2	0.507751	0.630133	0.784375	chr19	7616770	7617259	-	XAB2	Flank	NA	1.05152	0.952588	0.0989341	0.142541	0.00289735	0.0016808	0.00121656	0.751167	FALSE	FALSE	FALSE	FALSE
TU33575	TU33575:XAB2:P1	0.507454	0.629978	-0.00198882	chr19	7619342	7620299	-	XAB2	UTR3	NA	362.081	565.877	-203.796	-0.644176	0.997103	0.998319	-0.00121656	-0.00175897	FALSE	FALSE	FALSE	FALSE
TU33593	TU33593:RAB11B-AS1:P2	0.798936	0.85153	-0.300186	chr19	8369286	8369758	-	RAB11B-AS1	Flank	NA	1.05152	0.952588	0.0989341	0.142541	0.00252749	0.00311316	-0.000585672	-0.290308	FALSE	FALSE	FALSE	TRUE
TU33593	TU33593:RAB11B-AS1:P1	0.798795	0.85153	0.000941357	chr19	8374204	8374650	-	RAB11B-AS1	Exonic	NA	415.005	305.128	109.877	0.443714	0.997473	0.996887	0.000585672	0.000847251	FALSE	FALSE	FALSE	TRUE
TU33613	TU33613:ZNF121:P2	4.29046e-160	4.91516e-159	-0.252365	chr19	9560121	9560634	-	ZNF121	UTR3	NA	251.329	572.528	-321.199	-1.18777	0.672115	0.998339	-0.326223	-0.57075	TRUE	FALSE	FALSE	FALSE
TU33613	TU33613:ZNF121:P1	5.63777e-160	6.41927e-159	7.94344	chr19	9565721	9566488	-	ZNF121	UTR3	NA	122.658	0.952588	121.705	7.00842	0.327885	0.00166136	0.326223	7.54079	TRUE	TRUE	TRUE	FALSE
TU33617	TU33617:ZNF846:P3	1.06343e-157	1.16582e-156	-7.26292	chr19	9749355	9750167	-	ZNF846	Flank	NA	1.05152	372.725	-371.674	-8.46935	0.00435471	0.487757	-0.483402	-6.77498	TRUE	TRUE	TRUE	FALSE
TU33617	TU33617:ZNF846:P2	2.06837e-152	2.12216e-151	0.500554	chr19	9758277	9758757	-	ZNF846	UTR3	NA	239.388	390.591	-151.203	-0.70631	0.991291	0.510996	0.480294	0.955859	TRUE	TRUE	TRUE	FALSE
TU33617	TU33617:ZNF846:P1	0.137148	0.25559	1.34923	chr19	9787323	9787647	-	ZNF846	Intronic	NA	1.05152	0.952588	0.0989341	0.142541	0.00435471	0.00124677	0.00310793	1.72582	FALSE	FALSE	FALSE	FALSE
TU3363	TU3363:EPRS1:P2	0.849953	0.891601	-0.000616362	chr1	219968398	219968947	-	EPRS1	UTR3	NA	397.842	420.63	-22.7884	-0.0803576	0.997363	0.997739	-0.000376698	-0.000544739	FALSE	FALSE	FALSE	TRUE
TU3363	TU3363:EPRS1:P1	0.850061	0.891601	0.222495	chr1	219987022	219987500	-	EPRS1	Exonic	NA	1.05152	0.952588	0.0989341	0.142541	0.00263727	0.00226057	0.000376698	0.213601	FALSE	FALSE	FALSE	TRUE
TU33644	TU33644:YIPF2:P2	6.32164e-10	1.91323e-09	-0.225462	chr19	10921998	10922477	-	YIPF2	UTR3	NA	514.564	504.799	9.76471	0.0276407	0.523558	0.610824	-0.0872663	-0.222369	FALSE	FALSE	FALSE	TRUE
TU33644	TU33644:YIPF2:P1	6.33208e-10	1.91535e-09	0.288963	chr19	10922606	10923561	-	YIPF2	UTR3	NA	468.249	321.67	146.578	0.541692	0.476442	0.389176	0.0872663	0.291811	FALSE	FALSE	FALSE	TRUE
TU33688	TU33688:HOOK2:P2	2.48611e-14	8.25559e-14	0.417997	chr19	12762786	12763285	-	HOOK2	UTR3	NA	323.509	489.899	-166.39	-0.598679	0.246136	0.182152	0.0639848	0.434113	FALSE	FALSE	FALSE	FALSE
TU33688	TU33688:HOOK2:P1	2.46663e-14	8.19577e-14	-0.133648	chr19	12773900	12774695	-	HOOK2	Exonic	NA	990.885	2199.45	-1208.57	-1.15036	0.753864	0.817848	-0.0639848	-0.117515	FALSE	FALSE	FALSE	FALSE
TU33728	TU33728:DNAJB1:P2	9.8333e-52	4.12666e-51	0.21827	chr19	14514578	14515142	-	DNAJB1	UTR3	NA	3910.03	5767.99	-1857.95	-0.560887	0.551562	0.474673	0.0768884	0.216545	FALSE	FALSE	FALSE	FALSE
TU33728	TU33728:DNAJB1:P1	9.83415e-52	4.12666e-51	-0.226719	chr19	14515582	14516129	-	DNAJB1	UTR3	NA	3179.25	6384.16	-3204.91	-1.00581	0.448438	0.525327	-0.0768884	-0.228258	FALSE	FALSE	FALSE	FALSE
TU3373	TU3373:DUSP10:P2	0.454865	0.592456	-0.00304441	chr1	221701279	221701768	-	DUSP10	UTR3	NA	248.189	416.224	-168.035	-0.745921	0.995773	0.997716	-0.00194368	-0.00281302	FALSE	FALSE	FALSE	FALSE
TU3373	TU3373:DUSP10:P1	0.455176	0.592723	0.885735	chr1	221701888	221702512	-	DUSP10	UTR3	NA	1.05152	0.952588	0.0989341	0.142541	0.00422742	0.00228374	0.00194368	0.860282	FALSE	FALSE	FALSE	FALSE
TU33765	TU33765:CHERP:P2	0.365134	0.513582	-0.00419102	chr19	16517678	16518180	-	CHERP	UTR3	NA	202.611	388.319	-185.708	-0.938532	0.994828	0.997553	-0.00272524	-0.00394633	FALSE	FALSE	FALSE	FALSE
TU33765	TU33765:CHERP:P1	0.365457	0.513879	1.07707	chr19	16531872	16532218	-	CHERP	Intronic	NA	1.05152	0.952588	0.0989341	0.142541	0.00517234	0.0024471	0.00272524	1.04959	FALSE	FALSE	FALSE	FALSE
TU33771	TU33771:SMIM7:P2	0.709093	0.782882	-0.0224765	chr19	16645969	16646390	-	SMIM7	UTR3	NA	296.53	313.702	-17.1724	-0.0812185	0.225791	0.229434	-0.00364238	-0.0230771	FALSE	FALSE	FALSE	FALSE
TU33771	TU33771:SMIM7:P1	0.709046	0.782882	0.00757742	chr19	16646461	16646806	-	SMIM7	UTR3	NA	1016.85	1053.65	-36.8025	-0.0512924	0.774209	0.770566	0.00364238	0.0068025	FALSE	FALSE	FALSE	FALSE
TU33801	TU33801:ENSG00000284797:P2	0.69681	0.775126	0.459814	chr19	18249409	18249812	-	ENSG00000284797	Flank	NA	1.05152	0.952588	0.0989341	0.142541	0.00214613	0.00156164	0.000584485	0.43483	FALSE	FALSE	FALSE	FALSE
TU33801	TU33801:ENSG00000284797:P1	0.696602	0.775048	-0.000991674	chr19	18249940	18250453	-	ENSG00000284797	UTR3	NA	488.972	609.535	-120.563	-0.317957	0.997854	0.998438	-0.000584485	-0.000844716	FALSE	FALSE	FALSE	FALSE
TU33807	TU33807:ELL:P2	0.124846	0.239025	-0.0101426	chr19	18442466	18443126	-	ELL	UTR3	NA	107.26	355.825	-248.564	-1.73005	0.990278	0.997327	-0.00704886	-0.0102318	FALSE	FALSE	FALSE	TRUE
TU33807	TU33807:ELL:P1	0.125072	0.239377	1.86299	chr19	18444417	18444864	-	ELL	UTR3	NA	1.05152	0.952588	0.0989341	0.142541	0.00972175	0.00267289	0.00704886	1.82459	FALSE	FALSE	FALSE	TRUE
TU33817	TU33817:SUGP2:P2	0.0571343	0.121977	0.0606338	chr19	18990691	18991265	-	SUGP2	UTR3	NA	523.654	589.29	-65.6359	-0.170364	0.665189	0.638653	0.0265362	0.0587234	FALSE	FALSE	FALSE	FALSE
TU33817	TU33817:SUGP2:P1	0.0571588	0.121982	-0.107933	chr19	18991979	18992726	-	SUGP2	UTR3	NA	263.598	333.397	-69.7986	-0.3389	0.334811	0.361347	-0.0265362	-0.110007	FALSE	FALSE	FALSE	FALSE
TU33869	TU33869:ZNF91:P3	0.724767	0.794549	0.697003	chr19	23337619	23338138	-	ZNF91	Flank	NA	1.05152	0.952588	0.0989341	0.142541	0.00284043	0.00212038	0.000720054	0.405223	FALSE	FALSE	FALSE	FALSE
TU33869	TU33869:ZNF91:P2	3.06734e-129	2.29416e-128	7.48271	chr19	23338422	23338950	-	ZNF91	UTR3	NA	116	0.952588	115.047	6.9279	0.312162	0.00212038	0.310041	7.13581	TRUE	TRUE	TRUE	FALSE
TU33869	TU33869:ZNF91:P1	1.36698e-125	9.68122e-125	-0.257678	chr19	23359143	23359725	-	ZNF91	UTR3	NA	254.758	447.423	-192.665	-0.812512	0.684998	0.995759	-0.310761	-0.539632	TRUE	FALSE	FALSE	FALSE
TU3393	TU3393:WDR26:P2	0.00526171	0.0126654	-0.154317	chr1	224384954	224385718	-	WDR26	UTR3	NA	195.235	379.348	-184.114	-0.958313	0.438401	0.487858	-0.0494571	-0.154177	FALSE	FALSE	FALSE	FALSE
TU3393	TU3393:WDR26:P1	0.00526071	0.0126654	0.134359	chr1	224388949	224389570	-	WDR26	UTR3	NA	250.26	398.174	-147.913	-0.669968	0.561599	0.512142	0.0494571	0.132972	FALSE	FALSE	FALSE	FALSE
TU33944	TU33944:DMKN:P2	4.82156e-07	1.35731e-06	-0.111397	chr19	35497012	35497538	-	DMKN	UTR3	NA	1052.16	1401.46	-349.294	-0.413569	0.645601	0.694254	-0.0486525	-0.104804	FALSE	FALSE	FALSE	TRUE
TU33944	TU33944:DMKN:P1	4.8312e-07	1.35934e-06	0.206452	chr19	35503088	35503544	-	DMKN	UTR3	NA	577.614	617.262	-39.6488	-0.0957791	0.354399	0.305746	0.0486525	0.212974	FALSE	FALSE	FALSE	TRUE
TU33957	TU33957:NFKBID:P3	0.00971611	0.0228696	3.01907	chr19	35884239	35884663	-	NFKBID	Flank	NA	1.05152	0.952588	0.0989341	0.142541	0.00685017	0.00068527	0.0061649	3.14579	FALSE	FALSE	FALSE	TRUE
TU33957	TU33957:NFKBID:P2	6.54793e-91	3.34685e-90	-6.24614	chr19	35886219	35886949	-	NFKBID	Flank	NA	1.05152	586.042	-584.991	-9.12224	0.00685017	0.421479	-0.414629	-5.92261	TRUE	TRUE	TRUE	TRUE
TU33957	TU33957:NFKBID:P1	8.51963e-86	4.23111e-85	0.468463	chr19	35887468	35888200	-	NFKBID	UTR3	NA	151.415	803.591	-652.177	-2.40796	0.9863	0.577836	0.408464	0.771263	TRUE	TRUE	TRUE	TRUE
TU33967	TU33967:LINC00665:P2	7.10513e-118	4.59088e-117	7.24001	chr19	36312893	36313318	-	LINC00665	Exonic	NA	120.581	0.952588	119.628	6.98378	0.239797	0.00181717	0.23798	6.96729	TRUE	TRUE	TRUE	FALSE
TU33967	TU33967:LINC00665:P1	5.97569e-118	3.86557e-117	-0.195174	chr19	36324712	36325210	-	LINC00665	TSS-proximal	NA	382.417	523.313	-140.896	-0.452526	0.760203	0.998183	-0.23798	-0.392874	TRUE	FALSE	FALSE	FALSE
TU3398	TU3398:LBR:P3	0.0154359	0.0357026	-0.0178091	chr1	225401299	225401782	-	LBR	UTR3	NA	128.631	503.263	-374.632	-1.96808	0.983911	0.99622	-0.0123091	-0.0179349	FALSE	FALSE	FALSE	TRUE
TU3398	TU3398:LBR:P2	0.0874915	0.178488	2.09281	chr1	225419298	225419869	-	LBR	Exonic	TU3398:mP1	1.05152	0.952588	0.0989341	0.142541	0.00804441	0.00188987	0.00615454	2.03314	FALSE	FALSE	FALSE	TRUE
TU3398	TU3398:LBR:P1	0.0874915	0.178488	2.09281	chr1	225421899	225422232	-	LBR	Exonic	TU3398:mP1	1.05152	0.952588	0.0989341	0.142541	0.00804441	0.00188987	0.00615454	2.03314	FALSE	FALSE	FALSE	TRUE
TU340	TU340:XKR8:P1	2.34654e-141	2.07339e-140	7.57485	chr1	27967790	27968281	+	XKR8	UTR3	NA	136.339	0.952588	135.386	7.16097	0.424693	0.00296748	0.421726	7.11356	TRUE	TRUE	TRUE	TRUE
TU340	TU340:XKR8:P2	1.98447e-141	1.7646e-140	-0.379375	chr1	27971220	27971811	+	XKR8	Flank	NA	184.727	320.05	-135.323	-0.7929	0.575307	0.997033	-0.421726	-0.793203	TRUE	TRUE	TRUE	TRUE
TU34002	TU34002:YIF1B:P3	0.535626	0.655245	1.29918	chr19	38301894	38302374	-	YIF1B	Flank	NA	1.05152	0.952588	0.0989341	0.142541	0.00249492	0.00149998	0.000994939	0.697636	FALSE	FALSE	FALSE	FALSE
TU34002	TU34002:YIF1B:P2	3.67552e-271	1.74494e-269	-0.366724	chr19	38302902	38303793	-	YIF1B	UTR3	NA	220.456	633.679	-413.223	-1.52326	0.52283	0.997	-0.47417	-0.93112	TRUE	TRUE	TRUE	FALSE
TU34002	TU34002:YIF1B:P1	4.09823e-275	1.99637e-273	8.87402	chr19	38304921	38305429	-	YIF1B	UTR3	NA	200.486	0.952588	199.533	7.71728	0.474675	0.00149998	0.473175	8.21305	TRUE	TRUE	TRUE	FALSE
TU3401	TU3401:ENAH:P2	0.676422	0.762131	-0.00168363	chr1	225495265	225495767	-	ENAH	UTR3	NA	286.017	364.945	-78.9282	-0.351579	0.996336	0.997393	-0.00105655	-0.00152892	FALSE	FALSE	FALSE	FALSE
TU3401	TU3401:ENAH:P1	0.676641	0.762225	0.492074	chr1	225518863	225519644	-	ENAH	UTR3	NA	1.05152	0.952588	0.0989341	0.142541	0.00366382	0.00260728	0.00105655	0.475357	FALSE	FALSE	FALSE	FALSE
TU34044	TU34044:AKT2:P2	0.381877	0.529916	-0.0025776	chr19	40232130	40232624	-	AKT2	UTR3	NA	339.996	634.338	-294.342	-0.899733	0.996915	0.9985	-0.00158539	-0.00229226	FALSE	FALSE	FALSE	FALSE
TU34044	TU34044:AKT2:P1	0.382201	0.530104	1.03948	chr19	40240596	40241188	-	AKT2	Intronic	NA	1.05152	0.952588	0.0989341	0.142541	0.00308524	0.00149985	0.00158539	0.993464	FALSE	FALSE	FALSE	FALSE
TU34103	TU34103:PHLDB3:P3	1.73414e-65	7.64934e-65	6.18771	chr19	43474164	43474671	-	PHLDB3	Flank	NA	120.215	0.952588	119.262	6.9794	0.170937	0.00268697	0.16825	5.93947	TRUE	TRUE	TRUE	TRUE
TU34103	TU34103:PHLDB3:P2	6.72191e-123	4.66619e-122	-0.329161	chr19	43474909	43475386	-	PHLDB3	UTR3	NA	486.163	352.704	133.459	0.462981	0.69147	0.994626	-0.303156	-0.524424	TRUE	FALSE	FALSE	TRUE
TU34103	TU34103:PHLDB3:P1	1.77655e-51	7.44926e-51	5.87417	chr19	43495829	43496301	-	PHLDB3	UTR3	NA	96.7351	0.952588	95.7825	6.66589	0.137593	0.00268697	0.134906	5.62662	TRUE	TRUE	TRUE	TRUE
TU34104	TU34104:ETHE1:P2	0.688695	0.769083	-0.000359444	chr19	43506519	43506961	-	ETHE1	UTR3	NA	2045.82	2572.48	-526.657	-0.330479	0.999486	0.99963	-0.000143653	-0.000207318	FALSE	FALSE	FALSE	FALSE
TU34104	TU34104:ETHE1:P1	0.688907	0.769083	0.472799	chr19	43507650	43508048	-	ETHE1	UTR3	NA	1.05152	0.952588	0.0989341	0.142541	0.000513882	0.000370229	0.000143653	0.384597	FALSE	FALSE	FALSE	FALSE
TU34109	TU34109:PLAUR:P2	1.4277e-37	5.69253e-37	-5.00515	chr19	43645782	43646337	-	PLAUR	UTR3	NA	1.05152	467.051	-466	-8.79482	0.00395959	0.123264	-0.119305	-4.92545	TRUE	TRUE	TRUE	TRUE
TU34109	TU34109:PLAUR:P1	1.41854e-37	5.66003e-37	0.141838	chr19	43648366	43648864	-	PLAUR	UTR3	NA	264.95	3321.6	-3056.65	-3.64809	0.99604	0.876736	0.119305	0.184043	TRUE	FALSE	FALSE	TRUE
TU3411	TU3411:ACBD3:P2	0.775144	0.83385	0.33653	chr1	226140618	226141006	-	ACBD3	Flank	NA	1.05152	0.952588	0.0989341	0.142541	0.00367002	0.00290569	0.000764335	0.326878	FALSE	FALSE	FALSE	FALSE
TU3411	TU3411:ACBD3:P1	0.774987	0.83385	-0.00121069	chr1	226144469	226145177	-	ACBD3	UTR3	NA	285.674	327.021	-41.3475	-0.195016	0.99633	0.997094	-0.000764335	-0.00110623	FALSE	FALSE	FALSE	FALSE
TU3413	TU3413:PARP1:P2	1.1594e-156	1.25144e-155	7.84536	chr1	226360498	226361524	-	PARP1	UTR3	NA	128.638	0.952588	127.686	7.0771	0.316521	0.0016924	0.314828	7.46472	TRUE	TRUE	TRUE	FALSE
TU3413	TU3413:PARP1:P1	9.01499e-157	9.76827e-156	-0.244988	chr1	226390177	226390652	-	PARP1	Exonic	NA	278.256	562.052	-283.797	-1.01429	0.683479	0.998308	-0.314828	-0.546521	TRUE	FALSE	FALSE	FALSE
TU34142	TU34142:PPP1R13L:P2	2.76981e-18	9.716e-18	0.191089	chr19	45379435	45379928	-	PPP1R13L	UTR3	NA	675.441	1111.3	-435.855	-0.718341	0.833531	0.738715	0.0948168	0.174197	FALSE	FALSE	FALSE	FALSE
TU34142	TU34142:PPP1R13L:P1	2.80508e-18	9.83359e-18	-0.632964	chr19	45394467	45395358	-	PPP1R13L	Intronic	NA	134.969	393.016	-258.046	-1.54196	0.166469	0.261285	-0.0948168	-0.650062	FALSE	TRUE	FALSE	FALSE
TU34143	TU34143:ERCC1:P3	5.18313e-64	2.26843e-63	-0.579964	chr19	45407135	45407633	-	ERCC1	UTR3	NA	171.735	514.427	-342.692	-1.58278	0.320161	0.597331	-0.27717	-0.899525	TRUE	TRUE	TRUE	FALSE
TU34143	TU34143:ERCC1:P2	1.80783e-215	4.62442e-214	8.41747	chr19	45409416	45410129	-	ERCC1	UTR3	TU34143:mP1	162.62	0.952588	161.667	7.41528	0.302811	0.00110633	0.301705	7.97213	TRUE	TRUE	TRUE	FALSE
TU34143	TU34143:ERCC1:P1	0.126405	0.241186	0.228831	chr19	45413273	45414029	-	ERCC1	UTR3	TU34143:mP1	202.227	345.781	-143.554	-0.773885	0.377028	0.401563	-0.0245349	-0.0909309	FALSE	FALSE	FALSE	FALSE
TU34145	TU34145:OPA3:P2	0.0885783	0.180149	-0.00583014	chr19	45523012	45523546	-	OPA3	Flank	NA	206.105	795.345	-589.24	-1.9482	0.994918	0.998804	-0.00388531	-0.00562241	FALSE	FALSE	FALSE	FALSE
TU34145	TU34145:OPA3:P1	0.0887623	0.180423	2.08457	chr19	45527231	45527883	-	OPA3	UTR3	NA	1.05152	0.952588	0.0989341	0.142541	0.00508159	0.00119628	0.00388531	1.99902	FALSE	FALSE	FALSE	FALSE
TU34152	TU34152:DMWD:P3	0.116308	0.226181	-0.0119208	chr19	45782796	45783242	-	DMWD	UTR3	NA	158.448	362.527	-204.08	-1.19408	0.986885	0.99477	-0.00788506	-0.0114799	FALSE	FALSE	FALSE	FALSE
TU34152	TU34152:DMWD:P2	0.267963	0.415221	1.32521	chr19	45783563	45784232	-	DMWD	UTR3	NA	1.05152	0.952588	0.0989341	0.142541	0.00655761	0.00261508	0.00394253	1.29401	FALSE	FALSE	FALSE	FALSE
TU34152	TU34152:DMWD:P1	0.267963	0.415221	1.32521	chr19	45789105	45789694	-	DMWD	UTR3	NA	1.05152	0.952588	0.0989341	0.142541	0.00655761	0.00261508	0.00394253	1.29401	FALSE	FALSE	FALSE	FALSE
TU34154	TU34154:SYMPK:P2	0.376914	0.525242	-0.00343335	chr19	45815332	45815701	-	SYMPK	UTR3	NA	247.814	466.069	-218.255	-0.911284	0.99577	0.99796	-0.00218981	-0.00316884	FALSE	FALSE	FALSE	FALSE
TU34154	TU34154:SYMPK:P1	0.377238	0.525514	1.05055	chr19	45830981	45831453	-	SYMPK	Exonic	NA	1.05152	0.952588	0.0989341	0.142541	0.00422991	0.00204011	0.00218981	1.01665	FALSE	FALSE	FALSE	FALSE
TU34223	TU34223:TULP2:P3	1.34227e-06	3.73355e-06	-0.243832	chr19	48878942	48879449	-	TULP2	Flank	NA	163.682	590.282	-426.599	-1.8505	0.503175	0.595386	-0.092211	-0.242721	FALSE	FALSE	FALSE	FALSE
TU34223	TU34223:TULP2:P2	2.40649e-06	6.63442e-06	0.288052	chr19	48880449	48880980	-	TULP2	UTR3	NA	160.532	400.417	-239.885	-1.31864	0.493591	0.40365	0.0899406	0.290145	FALSE	FALSE	FALSE	FALSE
TU34223	TU34223:TULP2:P1	0.148718	0.27164	1.74896	chr19	48881125	48881630	-	TULP2	Exonic	NA	1.05152	0.952588	0.0989341	0.142541	0.00323375	0.000963399	0.00227035	1.64846	FALSE	FALSE	FALSE	FALSE
TU3432	TU3432:TRIM11:P2	0.970625	0.981296	0.000117562	chr1	228393473	228394069	-	TRIM11	UTR3	NA	449.023	394.65	54.3729	0.186215	0.997663	0.997591	7.13075e-05	0.000103109	FALSE	FALSE	FALSE	TRUE
TU3432	TU3432:TRIM11:P1	0.970646	0.981296	-0.0435189	chr1	228395379	228395931	-	TRIM11	UTR3	NA	1.05152	0.952588	0.0989341	0.142541	0.00233722	0.00240853	-7.13075e-05	-0.0416043	FALSE	FALSE	FALSE	TRUE
TU34333	TU34333:ZNF83:P2	0.329511	0.477791	0.0489749	chr19	52611931	52612914	-	ZNF83	UTR3	NA	269.528	391.134	-121.606	-0.537226	0.472752	0.456792	0.0159599	0.0495352	FALSE	FALSE	FALSE	FALSE
TU34333	TU34333:ZNF83:P1	0.329498	0.477791	-0.0429701	chr19	52618018	52619028	-	ZNF83	UTR3	NA	300.711	465.226	-164.516	-0.629556	0.527248	0.543208	-0.0159599	-0.0430147	FALSE	FALSE	FALSE	FALSE
TU34341	TU34341:ZNF888:P4	0.156269	0.280472	1.71339	chr19	52899296	52899748	-	ZNF888	Flank	NA	1.05152	0.952588	0.0989341	0.142541	0.00958199	0.00291344	0.00666856	1.68389	FALSE	FALSE	FALSE	TRUE
TU34341	TU34341:ZNF888:P3	0.156269	0.280472	1.71381	chr19	52900214	52901174	-	ZNF888	Flank	NA	1.05152	0.952588	0.0989341	0.142541	0.00958199	0.00291344	0.00666856	1.68389	FALSE	FALSE	FALSE	TRUE
TU34341	TU34341:ZNF888:P2	0.156269	0.280472	1.71381	chr19	52903549	52903944	-	ZNF888	Flank	NA	1.05152	0.952588	0.0989341	0.142541	0.00958199	0.00291344	0.00666856	1.68389	FALSE	FALSE	FALSE	TRUE
TU34341	TU34341:ZNF888:P1	0.0135503	0.0315235	-0.0292849	chr19	52904227	52904683	-	ZNF888	UTR3	NA	106.915	324.159	-217.243	-1.60023	0.971254	0.99126	-0.0200057	-0.0294114	FALSE	FALSE	FALSE	TRUE
TU34360	TU34360:TFPT:P2	0.980028	0.986189	0.0293191	chr19	54105130	54105593	-	TFPT	Flank	NA	1.05152	0.952588	0.0989341	0.142541	0.00248058	0.00242721	5.33694e-05	0.0301494	FALSE	FALSE	FALSE	TRUE
TU34360	TU34360:TFPT:P1	0.980015	0.986189	-8.15645e-05	chr19	54106821	54107260	-	TFPT	UTR3	NA	423.466	391.523	31.9429	0.113149	0.997519	0.997573	-5.33694e-05	-7.71774e-05	FALSE	FALSE	FALSE	TRUE
TU34364	TU34364:MBOAT7:P3	0.732415	0.800739	-0.000494965	chr19	54173311	54173654	-	MBOAT7	UTR3	NA	1745.08	1926.71	-181.638	-0.142853	0.998796	0.999012	-0.000216208	-0.000312233	FALSE	FALSE	FALSE	TRUE
TU34364	TU34364:MBOAT7:P2	0.809085	0.858731	0.284662	chr19	54179429	54179950	-	MBOAT7	UTR3	NA	1.05152	0.952588	0.0989341	0.142541	0.000602017	0.000493913	0.000108104	0.241254	FALSE	FALSE	FALSE	TRUE
TU34364	TU34364:MBOAT7:P1	0.809085	0.858731	0.284662	chr19	54180181	54181084	-	MBOAT7	UTR3	NA	1.05152	0.952588	0.0989341	0.142541	0.000602017	0.000493913	0.000108104	0.241254	FALSE	FALSE	FALSE	TRUE
TU34383	TU34383:RDH13:P2	0.000414077	0.00105631	-0.256607	chr19	55038442	55039439	-	RDH13	Flank	NA	155.621	328.908	-173.288	-1.07965	0.186711	0.224195	-0.0374846	-0.263823	FALSE	FALSE	FALSE	FALSE
TU34383	TU34383:RDH13:P1	0.000413123	0.00105484	0.0749895	chr19	55044019	55044790	-	RDH13	UTR3	NA	677.86	1138.55	-460.691	-0.74814	0.813289	0.775805	0.0374846	0.0680666	FALSE	FALSE	FALSE	FALSE
TU34384	TU34384:PPP1R12C:P2	0.547416	0.66291	0.71172	chr19	55090077	55090515	-	PPP1R12C	Flank	NA	1.05152	0.952588	0.0989341	0.142541	0.00368277	0.00224838	0.00143439	0.687778	FALSE	FALSE	FALSE	FALSE
TU34384	TU34384:PPP1R12C:P1	0.547134	0.662712	-0.00228324	chr19	55090704	55091317	-	PPP1R12C	UTR3	NA	284.602	422.969	-138.367	-0.571607	0.996317	0.997752	-0.00143439	-0.00207534	FALSE	FALSE	FALSE	FALSE
TU34441	TU34441:ZNF552:P4	0.104701	0.207476	1.97758	chr19	57799670	57800115	-	ZNF552	Flank	NA	1.05152	0.952588	0.0989341	0.142541	0.00286486	0.000724652	0.00214021	1.84611	FALSE	FALSE	FALSE	FALSE
TU34441	TU34441:ZNF552:P3	0.00719708	0.0171347	0.210029	chr19	57801152	57801625	-	ZNF552	Flank	NA	114.973	354.636	-239.663	-1.62505	0.312849	0.269812	0.0430368	0.213437	FALSE	FALSE	FALSE	FALSE
TU34441	TU34441:ZNF552:P2	0.00323568	0.00791885	-0.101288	chr19	57803285	57804038	-	ZNF552	UTR3	NA	250.251	958.073	-707.822	-1.93676	0.681421	0.728738	-0.0473172	-0.0968405	FALSE	FALSE	FALSE	FALSE
TU34441	TU34441:ZNF552:P1	0.104701	0.207476	1.97788	chr19	57806989	57807308	-	ZNF552	UTR3	NA	1.05152	0.952588	0.0989341	0.142541	0.00286486	0.000724652	0.00214021	1.84611	FALSE	FALSE	FALSE	FALSE
TU3445	TU3445:TAF5L:P2	0.204014	0.343106	-0.00840329	chr1	229592912	229593417	-	TAF5L	UTR3	NA	119.172	312.67	-193.498	-1.39159	0.991253	0.996959	-0.00570523	-0.0082789	FALSE	FALSE	FALSE	FALSE
TU3445	TU3445:TAF5L:P1	0.204302	0.343163	1.52615	chr1	229599002	229599490	-	TAF5L	UTR3	NA	1.05152	0.952588	0.0989341	0.142541	0.0087465	0.00304127	0.00570523	1.49376	FALSE	FALSE	FALSE	FALSE
TU34450	TU34450:ZSCAN18:P2	1.12266e-135	9.20808e-135	-0.274241	chr19	58083644	58084143	-	ZSCAN18	UTR3	NA	233.808	439.132	-205.324	-0.90933	0.665104	0.997834	-0.33273	-0.585148	TRUE	TRUE	TRUE	FALSE
TU34450	TU34450:ZSCAN18:P1	1.38552e-135	1.1298e-134	7.5849	chr19	58087455	58087912	-	ZSCAN18	Intronic	NA	117.786	0.952588	116.833	6.94994	0.334896	0.00216634	0.33273	7.20764	TRUE	TRUE	TRUE	FALSE
TU34478	TU34478:RBCK1:P1	0.00143197	0.00357164	0.0497557	chr20	410473	410964	+	RBCK1	UTR3	NA	2152.53	1982.66	169.869	0.118595	0.780987	0.758093	0.0228943	0.0429186	FALSE	FALSE	FALSE	TRUE
TU34478	TU34478:RBCK1:P2	0.00143376	0.00357451	-0.136011	chr20	430571	431176	+	RBCK1	UTR3	NA	603.58	632.439	-28.8595	-0.0673824	0.219013	0.241907	-0.0228943	-0.143375	FALSE	FALSE	FALSE	TRUE
TU34496	TU34496:NOP56:P1	0.296066	0.443347	0.056853	chr20	2656724	2657432	+	NOP56	UTR3	NA	197.331	918.951	-721.62	-2.21937	0.362911	0.348462	0.0144493	0.0585992	FALSE	FALSE	FALSE	TRUE
TU34496	TU34496:NOP56:P2	0.296046	0.443347	-0.03316	chr20	2657738	2658588	+	NOP56	UTR3	NA	346.612	1718.17	-1371.56	-2.30948	0.637089	0.651538	-0.0144493	-0.0323501	FALSE	FALSE	FALSE	TRUE
TU34517	TU34517:PANK2:P1	0.515689	0.63733	-0.00322649	chr20	3923269	3923976	+	PANK2	UTR3	NA	327.725	433.089	-105.364	-0.402178	0.993624	0.995615	-0.00199086	-0.00288745	FALSE	FALSE	FALSE	FALSE
TU34517	TU34517:PANK2:P2	0.646356	0.738203	0.541579	chr20	3926652	3927128	+	PANK2	UTR3	NA	1.05152	0.952588	0.0989341	0.142541	0.0031881	0.00219268	0.000995429	0.520224	FALSE	FALSE	FALSE	FALSE
TU34517	TU34517:PANK2:P3	0.646356	0.738203	0.541579	chr20	3929623	3930276	+	PANK2	UTR3	NA	1.05152	0.952588	0.0989341	0.142541	0.0031881	0.00219268	0.000995429	0.520224	FALSE	FALSE	FALSE	FALSE
TU34535	TU34535:BMP2:P1	0.0154811	0.0357926	-0.0206856	chr20	6779722	6780468	+	BMP2	UTR3	NA	109.34	428.101	-318.761	-1.96913	0.981087	0.995567	-0.0144797	-0.0211347	FALSE	FALSE	FALSE	FALSE
TU34535	TU34535:BMP2:P2	0.0877388	0.178797	2.09057	chr20	6782489	6783022	+	BMP2	Flank	NA	1.05152	0.952588	0.0989341	0.142541	0.00945643	0.00221659	0.00723984	2.04447	FALSE	FALSE	FALSE	FALSE
TU34535	TU34535:BMP2:P3	0.0877388	0.178797	2.09057	chr20	6784553	6785047	+	BMP2	Flank	NA	1.05152	0.952588	0.0989341	0.142541	0.00945643	0.00221659	0.00723984	2.04447	FALSE	FALSE	FALSE	FALSE
TU34562	TU34562:NDUFAF5:P1	0.45044	0.588197	0.894782	chr20	13808675	13809193	+	NDUFAF5	Exonic	TU34562:mP1	1.05152	0.952588	0.0989341	0.142541	0.00578513	0.00310267	0.00268247	0.877802	FALSE	FALSE	FALSE	FALSE
TU34562	TU34562:NDUFAF5:P2	0.45013	0.588197	-0.00409113	chr20	13816473	13817425	+	NDUFAF5	UTR3	TU34562:mP1	181.23	306.108	-124.879	-0.756223	0.994215	0.996897	-0.00268247	-0.00388687	FALSE	FALSE	FALSE	FALSE
TU34571	TU34571:DSTN:P1	2.8307e-09	8.45789e-09	-0.192776	chr20	17606996	17607454	+	DSTN	UTR3	NA	1174.88	1050.75	124.132	0.161097	0.210702	0.243452	-0.0327497	-0.20834	FALSE	FALSE	FALSE	TRUE
TU34571	TU34571:DSTN:P2	2.82123e-09	8.43807e-09	0.0769464	chr20	17607701	17608443	+	DSTN	UTR3	NA	4401.97	3265.18	1136.79	0.430985	0.789298	0.756548	0.0327497	0.06113	FALSE	FALSE	FALSE	TRUE
TU34586	TU34586:RIN2:P1	0.28972	0.437158	1.26501	chr20	19890045	19890796	+	RIN2	Intronic	NA	1.05152	0.952588	0.0989341	0.142541	0.00621518	0.00258457	0.0036306	1.23413	FALSE	FALSE	FALSE	FALSE
TU34586	TU34586:RIN2:P2	0.289402	0.437158	-0.00549852	chr20	20002170	20002660	+	RIN2	UTR3	NA	168.255	367.652	-199.397	-1.12769	0.993785	0.997415	-0.0036306	-0.00526048	FALSE	FALSE	FALSE	FALSE
TU346	TU346:RCC1:P1	1.14067e-47	4.75449e-47	0.662085	chr1	28538672	28539446	+	RCC1	UTR3	NA	410.782	544.527	-133.745	-0.406632	0.550735	0.351686	0.19905	0.646924	TRUE	TRUE	TRUE	FALSE
TU346	TU346:RCC1:P2	3.87603e-19	1.37167e-18	-0.600417	chr1	28541212	28542161	+	RCC1	Flank	NA	147.525	469.21	-321.684	-1.66927	0.197115	0.302888	-0.105772	-0.619488	TRUE	TRUE	TRUE	FALSE
TU346	TU346:RCC1:P3	1.2813e-13	4.18532e-13	-0.433103	chr1	28542635	28543408	+	RCC1	Flank	NA	188.875	535.072	-346.197	-1.5023	0.252149	0.345427	-0.0932772	-0.453946	FALSE	FALSE	FALSE	FALSE
TU3461	TU3461:EGLN1:P5	0.552482	0.666739	0.701885	chr1	231361620	231362063	-	EGLN1	Flank	NA	1.05152	0.952588	0.0989341	0.142541	0.00458094	0.00281465	0.00176629	0.683477	FALSE	FALSE	FALSE	FALSE
TU3461	TU3461:EGLN1:P4	0.232356	0.375117	-0.0111248	chr1	231363559	231364028	-	EGLN1	UTR3	NA	225.369	334.708	-109.339	-0.570612	0.981676	0.988741	-0.00706517	-0.0103449	FALSE	FALSE	FALSE	FALSE
TU3461	TU3461:EGLN1:P3	0.552482	0.666739	0.701888	chr1	231365744	231366185	-	EGLN1	UTR3	NA	1.05152	0.952588	0.0989341	0.142541	0.00458094	0.00281465	0.00176629	0.683477	FALSE	FALSE	FALSE	FALSE
TU3461	TU3461:EGLN1:P2	0.552482	0.666739	0.701888	chr1	231366232	231366560	-	EGLN1	UTR3	NA	1.05152	0.952588	0.0989341	0.142541	0.00458094	0.00281465	0.00176629	0.683477	FALSE	FALSE	FALSE	FALSE
TU3461	TU3461:EGLN1:P1	0.552482	0.666739	0.701888	chr1	231370163	231370683	-	EGLN1	Exonic	NA	1.05152	0.952588	0.0989341	0.142541	0.00458094	0.00281465	0.00176629	0.683477	FALSE	FALSE	FALSE	FALSE
TU34619	TU34619:LINC02967:P1	0.617421	0.714922	-0.59028	chr20	24931525	24931972	+	LINC02967	TSS-proximal	NA	1.05152	0.952588	0.0989341	0.142541	0.00153313	0.00230642	-0.000773282	-0.559243	FALSE	FALSE	FALSE	TRUE
TU34619	TU34619:LINC02967:P2	0.617169	0.714778	0.00130234	chr20	24932695	24933216	+	LINC02967	Exonic	NA	685.532	412.152	273.38	0.734047	0.998467	0.997694	0.000773282	0.00111764	FALSE	FALSE	FALSE	TRUE
TU34659	TU34659:TM9SF4:P1	0.482796	0.613342	0.831475	chr20	32165313	32165758	+	TM9SF4	UTR3	NA	1.05152	0.952588	0.0989341	0.142541	0.00465123	0.00261625	0.00203498	0.806683	FALSE	FALSE	FALSE	FALSE
TU34659	TU34659:TM9SF4:P2	0.48249	0.613183	-0.00317803	chr20	32166977	32167460	+	TM9SF4	UTR3	NA	225.028	363.474	-138.446	-0.691746	0.995349	0.997384	-0.00203498	-0.00294626	FALSE	FALSE	FALSE	FALSE
TU34690	TU34690:CHMP4B:P1	0.879089	0.912915	-0.164043	chr20	33850882	33851331	+	CHMP4B	Exonic	NA	1.05152	0.952588	0.0989341	0.142541	0.000464646	0.000526295	-6.1649e-05	-0.149496	FALSE	FALSE	FALSE	TRUE
TU34690	TU34690:CHMP4B:P2	1.33519e-09	4.02137e-09	-0.306246	chr20	33853592	33853914	+	CHMP4B	UTR3	NA	445.096	445.037	0.0595148	0.000192919	0.196626	0.245808	-0.049182	-0.321932	FALSE	FALSE	FALSE	TRUE
TU34690	TU34690:CHMP4B:P3	1.30475e-09	3.93181e-09	0.107139	chr20	33854125	33854567	+	CHMP4B	UTR3	NA	1817.02	1364.27	452.749	0.413443	0.80291	0.753666	0.0492436	0.0913006	FALSE	FALSE	FALSE	TRUE
TU34699	TU34699:TP53INP2:P1	0.657614	0.747057	-0.0017479	chr20	34713151	34713641	+	TP53INP2	UTR3	NA	290.231	378.064	-87.833	-0.381429	0.996386	0.997485	-0.00109894	-0.00159015	FALSE	FALSE	FALSE	FALSE
TU34699	TU34699:TP53INP2:P2	0.657842	0.747057	0.522637	chr20	34715932	34716385	+	TP53INP2	Flank	NA	1.05152	0.952588	0.0989341	0.142541	0.00361404	0.00251511	0.00109894	0.506121	FALSE	FALSE	FALSE	FALSE
TU34708	TU34708:ERGIC3:P1	0	0	9.16099	chr20	35543670	35544021	+	ERGIC3	UTR3	NA	419.537	0.952588	418.584	8.78258	0.137935	0.00026019	0.137675	8.58206	TRUE	TRUE	TRUE	FALSE
TU34708	TU34708:ERGIC3:P2	0	0	-0.10227	chr20	35557008	35557835	+	ERGIC3	UTR3	NA	2622.58	3660.2	-1037.62	-0.480938	0.862065	0.99974	-0.137675	-0.213733	TRUE	FALSE	FALSE	FALSE
TU34712	TU34712:PHF20:P1	4.00713e-229	1.24711e-227	8.36401	chr20	35774771	35775254	+	PHF20	TSS-proximal	NA	221.889	0.952588	220.936	7.86362	0.607417	0.00307246	0.604344	7.58118	TRUE	TRUE	TRUE	FALSE
TU34712	TU34712:PHF20:P2	0.938095	0.957899	0.642902	chr20	35862933	35863651	+	PHF20	Exonic	NA	1.05152	0.952588	0.0989341	0.142541	0.00287927	0.00307246	-0.000193186	-0.090641	FALSE	FALSE	FALSE	FALSE
TU34712	TU34712:PHF20:P3	8.47803e-225	2.52627e-223	-0.616539	chr20	35899381	35899918	+	PHF20	Exonic	NA	142.298	308.522	-166.224	-1.11645	0.389704	0.993855	-0.604151	-1.35043	TRUE	TRUE	TRUE	FALSE
TU34718	TU34718:DLGAP4:P1	2.91766e-09	8.70791e-09	-0.296727	chr20	36526824	36527367	+	DLGAP4	UTR3	NA	232.732	495.467	-262.736	-1.09012	0.410733	0.505094	-0.0943607	-0.298285	FALSE	FALSE	FALSE	FALSE
TU34718	TU34718:DLGAP4:P2	2.91558e-09	8.70634e-09	0.253841	chr20	36528291	36528829	+	DLGAP4	UTR3	NA	333.683	485.111	-151.428	-0.539837	0.589267	0.494906	0.0943607	0.251719	FALSE	FALSE	FALSE	FALSE
TU34733	TU34733:RPRD1B:P1	0.64723	0.7389	0.539874	chr20	38066005	38066336	+	RPRD1B	Exonic	NA	1.05152	0.952588	0.0989341	0.142541	0.004455	0.0030535	0.0014015	0.530497	FALSE	FALSE	FALSE	FALSE
TU34733	TU34733:RPRD1B:P2	0.64723	0.7389	0.539874	chr20	38070350	38070760	+	RPRD1B	UTR3	NA	1.05152	0.952588	0.0989341	0.142541	0.004455	0.0030535	0.0014015	0.530497	FALSE	FALSE	FALSE	FALSE
TU34733	TU34733:RPRD1B:P3	0.516587	0.63733	-0.00435177	chr20	38091997	38092574	+	RPRD1B	UTR3	NA	234.872	310.295	-75.4232	-0.401767	0.99109	0.993893	-0.002803	-0.00407406	FALSE	FALSE	FALSE	FALSE
TU34762	TU34762:SRSF6:P1	0.217671	0.359597	-0.0021444	chr20	43463233	43463806	+	SRSF6	UTR3	NA	559.781	1418.62	-858.837	-1.34155	0.998125	0.999329	-0.00120428	-0.00173945	FALSE	FALSE	FALSE	FALSE
TU34762	TU34762:SRSF6:P2	0.217967	0.359793	1.48203	chr20	43466138	43466546	+	SRSF6	Flank	NA	1.05152	0.952588	0.0989341	0.142541	0.00187537	0.000671083	0.00120428	1.35716	FALSE	FALSE	FALSE	FALSE
TU34779	TU34779:YWHAB:P1	2.28067e-246	8.51753e-245	8.13698	chr20	44905004	44905421	+	YWHAB	Exonic	NA	334.679	0.952588	333.727	8.45656	0.032083	0.00011358	0.0319694	7.23538	FALSE	FALSE	FALSE	TRUE
TU34779	TU34779:YWHAB:P2	3.67144e-132	2.85262e-131	-0.234148	chr20	44905989	44906846	+	YWHAB	UTR3	NA	6688.53	6302.21	386.324	0.0858322	0.641241	0.75142	-0.110179	-0.22872	TRUE	FALSE	FALSE	TRUE
TU34779	TU34779:YWHAB:P3	3.3491e-68	1.50214e-67	0.389394	chr20	44907901	44908704	+	YWHAB	UTR3	NA	3407.29	2083.85	1323.44	0.709375	0.326676	0.248466	0.0782097	0.394672	FALSE	FALSE	FALSE	TRUE
TU34788	TU34788:SYS1:P1	1.41168e-05	3.79655e-05	-0.0732462	chr20	45367038	45367583	+	SYS1	UTR3	NA	306.713	406.376	-99.6626	-0.405924	0.458293	0.527998	-0.0697042	-0.204218	FALSE	FALSE	FALSE	FALSE
TU34788	TU34788:SYS1:P2	1.46608e-08	4.30226e-08	-0.176693	chr20	45367772	45368306	+	SYS1	UTR3	NA	254.5	362.208	-107.708	-0.509155	0.380414	0.470764	-0.0903497	-0.30736	FALSE	FALSE	FALSE	FALSE
TU34788	TU34788:SYS1:P3	9.36677e-109	5.54093e-108	7.1565	chr20	45368969	45369388	+	SYS1	UTR3	NA	107.931	0.952588	106.979	6.82389	0.161292	0.00123824	0.160054	6.91409	TRUE	TRUE	TRUE	FALSE
TU3479	TU3479:IRF2BP2:P2	0.107603	0.211952	-0.00683063	chr1	234603693	234604549	-	IRF2BP2	UTR3	NA	168.235	596.264	-428.029	-1.82547	0.993787	0.998405	-0.00461739	-0.00668694	FALSE	FALSE	FALSE	TRUE
TU3479	TU3479:IRF2BP2:P1	0.107811	0.212286	1.96114	chr1	234606651	234607363	-	IRF2BP2	UTR3	NA	1.05152	0.952588	0.0989341	0.142541	0.00621262	0.00159522	0.00461739	1.89676	FALSE	FALSE	FALSE	TRUE
TU348	TU348:TRNAU1AP:P1	0.0015717	0.00391318	0.012928	chr1	28565121	28565966	+	TRNAU1AP	Intronic	NA	253.074	495.552	-242.479	-0.969479	0.246732	0.216221	0.0305109	0.190355	FALSE	FALSE	FALSE	FALSE
TU348	TU348:TRNAU1AP:P2	1.21193e-135	9.9258e-135	0.782266	chr1	28577505	28577960	+	TRNAU1AP	UTR3	NA	594.128	682.606	-88.4778	-0.200279	0.579036	0.297868	0.281168	0.958747	TRUE	TRUE	TRUE	FALSE
TU348	TU348:TRNAU1AP:P3	6.83631e-29	2.62129e-28	-0.877541	chr1	28579061	28579580	+	TRNAU1AP	Flank	NA	177.358	643.893	-466.535	-1.86016	0.173205	0.280977	-0.107772	-0.697654	TRUE	TRUE	TRUE	FALSE
TU348	TU348:TRNAU1AP:P4	1.36007e-223	3.94771e-222	-7.82013	chr1	28580009	28580499	+	TRNAU1AP	Flank	NA	1.05152	469.625	-468.573	-8.80275	0.00102684	0.204934	-0.203907	-7.50744	TRUE	TRUE	TRUE	FALSE
TU34802	TU34802:PCIF1:P1	2.18042e-109	1.29393e-108	-0.29629	chr20	45937631	45938161	+	PCIF1	Intronic	NA	191.378	338.414	-147.036	-0.822361	0.658459	0.997191	-0.338731	-0.598701	TRUE	TRUE	TRUE	FALSE
TU34802	TU34802:PCIF1:P2	2.56149e-109	1.51846e-108	7.22857	chr20	45947740	45948221	+	PCIF1	UTR3	NA	99.193	0.952588	98.2404	6.70209	0.341541	0.00280946	0.338731	6.87558	TRUE	TRUE	TRUE	FALSE
TU34805	TU34805:CD40:P1	0.19091	0.327057	1.57703	chr20	46126910	46127314	+	CD40	Intronic	NA	1.05152	0.952588	0.0989341	0.142541	0.00337806	0.00112984	0.00224822	1.49982	FALSE	FALSE	FALSE	TRUE
TU34805	TU34805:CD40:P2	0.19063	0.326778	-0.00359415	chr20	46129056	46130015	+	CD40	UTR3	NA	310.852	842.289	-531.438	-1.43809	0.996622	0.99887	-0.00224822	-0.0032505	FALSE	FALSE	FALSE	TRUE
TU34814	TU34814:NCOA3:P1	1.07803e-111	6.55002e-111	7.20023	chr20	47655465	47655884	+	NCOA3	UTR3	NA	109.018	0.952588	108.066	6.83835	0.286937	0.00231161	0.284626	6.8951	TRUE	TRUE	TRUE	FALSE
TU34814	TU34814:NCOA3:P2	9.10084e-112	5.54162e-111	-0.240893	chr20	47656542	47657072	+	NCOA3	UTR3	NA	270.926	411.59	-140.664	-0.603309	0.713063	0.997688	-0.284626	-0.484502	TRUE	FALSE	FALSE	FALSE
TU34832	TU34832:ZFAS1:P1	1.38704e-140	1.21031e-139	-0.587888	chr20	49279180	49279829	+	ZFAS1	TSS-proximal	NA	1480.88	4390.35	-2909.48	-1.56788	0.115938	0.183579	-0.067641	-0.662589	FALSE	TRUE	FALSE	FALSE
TU34832	TU34832:ZFAS1:P2	1.35056e-140	1.18032e-139	0.18991	chr20	49289007	49289469	+	ZFAS1	Exonic	NA	11292.2	19525.2	-8232.99	-0.790012	0.884062	0.816421	0.067641	0.114821	FALSE	FALSE	FALSE	FALSE
TU34835	TU34835:RNF114:P1	0.339584	0.488406	1.13822	chr20	49949248	49949551	+	RNF114	Exonic	NA	1.05152	0.952588	0.0989341	0.142541	0.00168562	0.000765145	0.000920471	1.04541	FALSE	FALSE	FALSE	FALSE
TU34835	TU34835:RNF114:P2	3.81275e-06	1.04598e-05	-0.186266	chr20	49951975	49952417	+	RNF114	UTR3	NA	314.079	712.457	-398.378	-1.18167	0.50341	0.572211	-0.0688002	-0.184777	FALSE	FALSE	FALSE	FALSE
TU34835	TU34835:RNF114:P3	5.10975e-06	1.39497e-05	0.211295	chr20	49953608	49954072	+	RNF114	UTR3	NA	308.792	531.75	-222.958	-0.784112	0.494904	0.427024	0.0678797	0.212784	FALSE	FALSE	FALSE	FALSE
TU34842	TU34842:PTPN1:P1	1.21196e-120	8.13101e-120	0.638636	chr20	50584321	50584954	+	PTPN1	UTR3	NA	151.049	377.507	-226.458	-1.32149	0.993073	0.464329	0.528743	1.09659	TRUE	TRUE	TRUE	TRUE
TU34842	TU34842:PTPN1:P2	1.22393e-120	8.20153e-120	-6.73388	chr20	50588469	50589261	+	PTPN1	Flank	NA	1.05152	435.585	-434.534	-8.69419	0.00692738	0.535671	-0.528743	-6.25249	TRUE	TRUE	TRUE	TRUE
TU34844	TU34844:PARD6B:P1	0.94556	0.962826	0.0804691	chr20	50731544	50732622	+	PARD6B	TSS-proximal	NA	1.05152	0.952588	0.0989341	0.142541	0.00123843	0.00117106	6.7377e-05	0.0745172	FALSE	FALSE	FALSE	TRUE
TU34844	TU34844:PARD6B:P2	0.991345	0.995413	0.000572232	chr20	50737838	50738605	+	PARD6B	Exonic	NA	338.556	324.174	14.3827	0.062629	0.398599	0.398509	8.97459e-05	0.000324783	FALSE	FALSE	FALSE	TRUE
TU34844	TU34844:PARD6B:P3	0.987645	0.992962	-0.000571667	chr20	50753338	50753938	+	PARD6B	UTR3	NA	509.628	488.358	21.2697	0.0615047	0.600162	0.60032	-0.000157123	-0.000377586	FALSE	FALSE	FALSE	TRUE
TU34845	TU34845:BCAS4:P1	0.921175	0.94444	-0.116542	chr20	50876499	50876808	+	BCAS4	UTR3	NA	1.05152	0.952588	0.0989341	0.142541	0.00165277	0.00179105	-0.000138275	-0.109547	FALSE	FALSE	FALSE	TRUE
TU34845	TU34845:BCAS4:P2	0.921117	0.94444	0.000238525	chr20	50876937	50877374	+	BCAS4	UTR3	NA	635.453	530.913	104.54	0.25931	0.998347	0.998209	0.000138275	0.000199813	FALSE	FALSE	FALSE	TRUE
TU3488	TU3488:TOMM20:P4	0.000580809	0.0014696	0.085863	chr1	235109149	235109617	-	TOMM20	UTR3	NA	843.326	1453.49	-610.166	-0.785361	0.638365	0.602837	0.0355285	0.0826014	FALSE	FALSE	FALSE	FALSE
TU3488	TU3488:TOMM20:P3	0.000431302	0.00109875	-0.135434	chr1	235111391	235112067	-	TOMM20	UTR3	NA	475.637	955.799	-480.162	-1.00685	0.360042	0.396373	-0.0363309	-0.138656	FALSE	FALSE	FALSE	FALSE
TU3488	TU3488:TOMM20:P2	0.395964	0.54394	1.01388	chr1	235113589	235113919	-	TOMM20	Exonic	NA	1.05152	0.952588	0.0989341	0.142541	0.000796258	0.000395069	0.000401189	0.856284	FALSE	FALSE	FALSE	FALSE
TU3488	TU3488:TOMM20:P1	0.395964	0.54394	1.01388	chr1	235119524	235119895	-	TOMM20	Exonic	NA	1.05152	0.952588	0.0989341	0.142541	0.000796258	0.000395069	0.000401189	0.856284	FALSE	FALSE	FALSE	FALSE
TU34881	TU34881:RAE1:P1	0.506799	0.629978	0.786141	chr20	57374614	57374990	+	RAE1	Exonic	NA	1.05152	0.952588	0.0989341	0.142541	0.00368788	0.00213693	0.00155095	0.759869	FALSE	FALSE	FALSE	FALSE
TU34881	TU34881:RAE1:P2	0.506503	0.629978	-0.00246687	chr20	57378082	57378661	+	RAE1	UTR3	NA	284.249	444.826	-160.577	-0.646084	0.996312	0.997863	-0.00155095	-0.00224386	FALSE	FALSE	FALSE	FALSE
TU3489	TU3489:RBM34:P3	1.64045e-107	9.57272e-107	-0.16535	chr1	235131441	235131964	-	RBM34	UTR3	NA	404.132	619.127	-214.994	-0.615407	0.793978	0.996932	-0.202954	-0.328358	TRUE	FALSE	FALSE	N/A
TU3489	TU3489:RBM34:P2	0.71571	0.788322	0.592636	chr1	235154599	235155311	-	RBM34	Exonic	NA	1.05152	0.952588	0.0989341	0.142541	0.00206668	0.001534	0.000532682	0.407079	FALSE	FALSE	FALSE	N/A
TU3489	TU3489:RBM34:P1	4.4895e-111	2.70142e-110	7.21703	chr1	235160226	235161181	-	RBM34	TSS-proximal	NA	103.75	0.952588	102.798	6.7669	0.203955	0.001534	0.202421	6.96441	TRUE	TRUE	TRUE	N/A
TU34893	TU34893:STX16:P1	0.470972	0.604026	0.85468	chr20	58651540	58652133	+	STX16	TSS-proximal	NA	1.05152	0.952588	0.0989341	0.142541	0.00301641	0.00166692	0.0013495	0.818653	FALSE	FALSE	FALSE	FALSE
TU34893	TU34893:STX16:P2	0.470663	0.603907	-0.00219764	chr20	58679134	58679697	+	STX16	UTR3	NA	347.707	570.582	-222.874	-0.714559	0.996984	0.998333	-0.0013495	-0.00195129	FALSE	FALSE	FALSE	FALSE
TU34898	TU34898:NELFCD:P1	3.89061e-141	3.41617e-140	7.5709	chr20	58990015	58990548	+	NELFCD	Intronic	NA	130.738	0.952588	129.785	7.10046	0.195683	0.00115258	0.19453	7.2882	TRUE	TRUE	TRUE	FALSE
TU34898	TU34898:NELFCD:P2	3.10281e-141	2.73301e-140	-0.150421	chr20	58994775	58995320	+	NELFCD	UTR3	NA	537.315	826.154	-288.839	-0.620643	0.804317	0.998847	-0.19453	-0.312465	TRUE	FALSE	FALSE	FALSE
TU3490	TU3490:ARID4B:P4	0.269408	0.416329	1.32155	chr1	235166686	235167188	-	ARID4B	UTR3	NA	1.05152	0.952588	0.0989341	0.142541	0.00469667	0.00187902	0.00281766	1.27725	FALSE	FALSE	FALSE	TRUE
TU3490	TU3490:ARID4B:P3	0.269408	0.416329	1.32156	chr1	235177385	235178092	-	ARID4B	Exonic	NA	1.05152	0.952588	0.0989341	0.142541	0.00469667	0.00187902	0.00281766	1.27725	FALSE	FALSE	FALSE	TRUE
TU3490	TU3490:ARID4B:P2	0.0550086	0.118023	-0.0131612	chr1	235220125	235220640	-	ARID4B	Exonic	NA	220.81	504.555	-283.745	-1.19221	0.98591	0.994363	-0.00845297	-0.0123154	FALSE	FALSE	FALSE	TRUE
TU3490	TU3490:ARID4B:P1	0.269408	0.416329	1.32156	chr1	235228125	235228888	-	ARID4B	Intronic	NA	1.05152	0.952588	0.0989341	0.142541	0.00469667	0.00187902	0.00281766	1.27725	FALSE	FALSE	FALSE	TRUE
TU3492	TU3492:B3GALNT2:P3	0.0222382	0.050457	-0.0227068	chr1	235446581	235447478	-	B3GALNT2	UTR3	NA	96.7428	347.285	-250.542	-1.84389	0.978722	0.994541	-0.0158191	-0.0231295	FALSE	FALSE	FALSE	TRUE
TU3492	TU3492:B3GALNT2:P2	0.107021	0.211	1.96414	chr1	235463356	235463814	-	B3GALNT2	Intronic	NA	1.05152	0.952588	0.0989341	0.142541	0.0106391	0.00272956	0.00790954	1.92422	FALSE	FALSE	FALSE	TRUE
TU3492	TU3492:B3GALNT2:P1	0.107021	0.211	1.96414	chr1	235478475	235479199	-	B3GALNT2	Intronic	NA	1.05152	0.952588	0.0989341	0.142541	0.0106391	0.00272956	0.00790954	1.92422	FALSE	FALSE	FALSE	TRUE
TU34920	TU34920:RPS21:P1	4.02929e-08	1.1697e-07	0.128613	chr20	62387101	62388206	+	RPS21	UTR3	TU34920:mP1	13781.7	32541.9	-18760.2	-1.23955	0.645657	0.603106	0.0425507	0.0983399	FALSE	FALSE	FALSE	TRUE
TU34920	TU34920:RPS21:P2	4.02986e-08	1.1697e-07	-0.133668	chr20	62388208	62388652	+	RPS21	UTR3	TU34920:mP1	7561.77	21415	-13853.3	-1.50183	0.354343	0.396894	-0.0425507	-0.163563	FALSE	FALSE	FALSE	TRUE
TU34933	TU34933:GID8:P1	4.5508e-160	5.19788e-159	-0.112883	chr20	62945178	62945840	+	GID8	UTR3	NA	1443.73	1263.22	180.511	0.192696	0.869984	0.999246	-0.129262	-0.19983	TRUE	FALSE	FALSE	TRUE
TU34933	TU34933:GID8:P2	5.89406e-160	6.69747e-159	7.51751	chr20	62948238	62948658	+	GID8	UTR3	NA	215.864	0.952588	214.911	7.8239	0.130016	0.000753749	0.129262	7.25177	TRUE	TRUE	TRUE	TRUE
TU34966	TU34966:TCEA2:P1	1.54927e-229	4.84861e-228	8.3302	chr20	64063737	64064331	+	TCEA2	Exonic	NA	213.849	0.952588	212.897	7.81038	0.324849	0.00126252	0.323587	7.8978	TRUE	TRUE	TRUE	FALSE
TU34966	TU34966:TCEA2:P2	1.05007e-229	3.30478e-228	-0.243395	chr20	64071875	64072543	+	TCEA2	UTR3	NA	444.071	753.691	-309.62	-0.763184	0.675151	0.998737	-0.323587	-0.564826	TRUE	FALSE	FALSE	FALSE
TU34974	TU34974:CSNK2A1:P4	1.25769e-135	1.02705e-134	7.57875	chr20	480928	481385	-	CSNK2A1	UTR3	NA	185.783	0.952588	184.83	7.6074	0.230804	0.00169626	0.229108	7.00615	TRUE	TRUE	TRUE	FALSE
TU34974	TU34974:CSNK2A1:P3	8.16157e-160	9.23659e-159	7.79099	chr20	482574	483032	-	CSNK2A1	UTR3	NA	215.21	0.952588	214.257	7.81952	0.267476	0.00169626	0.26578	7.21881	TRUE	TRUE	TRUE	FALSE
TU34974	TU34974:CSNK2A1:P2	1.48219693752374e-323	1.29939264856248e-321	-0.501297	chr20	483617	484067	-	CSNK2A1	UTR3	NA	402.727	558.922	-156.196	-0.472846	0.500413	0.994911	-0.494498	-0.991306	TRUE	TRUE	TRUE	FALSE
TU34974	TU34974:CSNK2A1:P1	0.749869	0.814734	0.113896	chr20	508163	508655	-	CSNK2A1	Exonic	NA	1.05152	0.952588	0.0989341	0.142541	0.0013067	0.00169626	-0.000389563	-0.352684	FALSE	FALSE	FALSE	FALSE
TU35038	TU35038:FERMT1:P2	0.120097	0.232315	1.89122	chr20	6074640	6075511	-	FERMT1	UTR3	NA	1.05152	0.952588	0.0989341	0.142541	0.00604068	0.00162717	0.00441351	1.82999	FALSE	FALSE	FALSE	TRUE
TU35038	TU35038:FERMT1:P1	0.119876	0.231967	-0.00656074	chr20	6115568	6116050	-	FERMT1	Exonic	NA	173.149	584.5	-411.351	-1.75519	0.993959	0.998373	-0.00441351	-0.00639123	FALSE	FALSE	FALSE	TRUE
TU35071	TU35071:FLRT3:P4	0.0859665	0.175889	2.10446	chr20	14320180	14320981	-	FLRT3	Flank	NA	1.05152	0.952588	0.0989341	0.142541	0.00498293	0.00115595	0.00382698	2.01688	FALSE	FALSE	FALSE	TRUE
TU35071	TU35071:FLRT3:P3	0.0859665	0.175889	2.10466	chr20	14322247	14322770	-	FLRT3	Flank	NA	1.05152	0.952588	0.0989341	0.142541	0.00498293	0.00115595	0.00382698	2.01688	FALSE	FALSE	FALSE	TRUE
TU35071	TU35071:FLRT3:P2	0.0859665	0.175889	2.10466	chr20	14322834	14323173	-	FLRT3	UTR3	NA	1.05152	0.952588	0.0989341	0.142541	0.00498293	0.00115595	0.00382698	2.01688	FALSE	FALSE	FALSE	TRUE
TU35071	TU35071:FLRT3:P1	0.00287062	0.00705008	-0.0172874	chr20	14328768	14329103	-	FLRT3	Intronic	NA	208.523	822.185	-613.662	-1.97926	0.985051	0.996532	-0.0114809	-0.0167159	FALSE	FALSE	FALSE	TRUE
TU35085	TU35085:RRBP1:P2	0.564185	0.676925	-0.00230934	chr20	17613455	17613918	-	RRBP1	UTR3	NA	270.603	393.732	-123.129	-0.541038	0.996128	0.997585	-0.00145733	-0.0021089	FALSE	FALSE	FALSE	FALSE
TU35085	TU35085:RRBP1:P1	0.56446	0.67711	0.681322	chr20	17613999	17614310	-	RRBP1	UTR3	NA	1.05152	0.952588	0.0989341	0.142541	0.00387184	0.00241451	0.00145733	0.659528	FALSE	FALSE	FALSE	FALSE
TU35087	TU35087:SNX5:P3	9.35434e-08	2.67636e-07	-0.0211966	chr20	17941403	17941840	-	SNX5	UTR3	NA	589.532	1157.04	-567.51	-0.972799	0.578033	0.641283	-0.0632508	-0.149787	FALSE	FALSE	FALSE	FALSE
TU35087	TU35087:SNX5:P2	1.3346e-10	4.12151e-10	-0.19861	chr20	17942116	17942453	-	SNX5	UTR3	NA	291.281	646.319	-355.038	-1.14983	0.285602	0.358189	-0.0725866	-0.326611	FALSE	FALSE	FALSE	FALSE
TU35087	TU35087:SNX5:P1	3.06244e-184	5.06071e-183	8.1421	chr20	17967292	17968395	-	SNX5	UTR3	NA	139.176	0.952588	138.223	7.19069	0.136365	0.000527966	0.135837	7.76363	TRUE	TRUE	TRUE	FALSE
TU35158	TU35158:ABHD12:P2	0.121912	0.234691	-0.0650392	chr20	25294546	25295023	-	ABHD12	UTR3	NA	1174.54	333.746	840.796	1.81528	0.360175	0.377592	-0.0174174	-0.0681134	FALSE	FALSE	FALSE	TRUE
TU35158	TU35158:ABHD12:P1	0.121893	0.234691	0.0408801	chr20	25300007	25300631	-	ABHD12	UTR3	NA	2086.54	550.65	1535.89	1.9219	0.639825	0.622408	0.0174174	0.0398115	FALSE	FALSE	FALSE	TRUE
TU35186	TU35186:NOL4L:P2	0.932166	0.953665	-0.000307393	chr20	32442852	32443343	-	NOL4L	UTR3	NA	369.456	358.759	10.6967	0.0423863	0.997161	0.997351	-0.000190495	-0.000275554	FALSE	FALSE	FALSE	FALSE
TU35186	TU35186:NOL4L:P1	0.932215	0.953665	0.100048	chr20	32464583	32465067	-	NOL4L	UTR3	NA	1.05152	0.952588	0.0989341	0.142541	0.00283909	0.00264859	0.000190495	0.0966752	FALSE	FALSE	FALSE	FALSE
TU35195	TU35195:NECAB3:P2	0.822896	0.869428	0.00084854	chr20	33656886	33657327	-	NECAB3	UTR3	NA	397.852	300.066	97.7855	0.40695	0.997359	0.996835	0.000523841	0.000757867	FALSE	FALSE	FALSE	TRUE
TU35195	TU35195:NECAB3:P1	0.823024	0.869428	-0.263512	chr20	33657553	33657963	-	NECAB3	UTR3	NA	1.05152	0.952588	0.0989341	0.142541	0.00264099	0.00316483	-0.000523841	-0.252311	FALSE	FALSE	FALSE	TRUE
TU35222	TU35222:CPNE1:P2	1.14049e-16	3.9317e-16	0.114184	chr20	35625840	35626618	-	CPNE1	UTR3	NA	1184.75	1996.26	-811.504	-0.752711	0.907345	0.850633	0.0567116	0.0931031	FALSE	FALSE	FALSE	FALSE
TU35222	TU35222:CPNE1:P1	1.15751e-16	3.98793e-16	-0.668501	chr20	35631351	35631794	-	CPNE1	Exonic	NA	120.921	350.499	-229.578	-1.53534	0.0926553	0.149367	-0.0567116	-0.688324	FALSE	TRUE	FALSE	FALSE
TU35225	TU35225:RBM39:P6	0.000152302	0.00039573	0.191065	chr20	35703415	35703975	-	RBM39	UTR3	NA	393.267	746.785	-353.518	-0.925185	0.199932	0.175026	0.0249056	0.191834	FALSE	FALSE	FALSE	FALSE
TU35225	TU35225:RBM39:P5	7.17217e-19	2.52378e-18	-0.38299	chr20	35704116	35704713	-	RBM39	UTR3	NA	438.128	1238.39	-800.262	-1.49904	0.222736	0.290258	-0.0675217	-0.381848	FALSE	FALSE	FALSE	FALSE
TU35225	TU35225:RBM39:P4	4.89028e-18	1.709e-17	0.425853	chr20	35724363	35725454	-	RBM39	Exonic	TU35225:mP1	452.114	729.676	-277.562	-0.690569	0.229867	0.171014	0.0588531	0.42647	FALSE	FALSE	FALSE	FALSE
TU35225	TU35225:RBM39:P3	0.292663	0.439898	1.25877	chr20	35731883	35732455	-	RBM39	UTR3	TU35225:mP1	1.05152	0.952588	0.0989341	0.142541	0.000534578	0.000223259	0.000311318	0.973106	FALSE	FALSE	FALSE	FALSE
TU35225	TU35225:RBM39:P2	3.80891e-07	1.07386e-06	-0.467173	chr20	35738692	35739240	-	RBM39	TSS-proximal	TU35225:mP1	106.909	320.405	-213.496	-1.58351	0.0543477	0.0750936	-0.0207459	-0.465739	FALSE	FALSE	FALSE	FALSE
TU35225	TU35225:RBM39:P1	0.597961	0.701337	0.0201152	chr20	35740014	35740858	-	RBM39	TSS-proximal	NA	575.562	1230.46	-654.899	-1.09616	0.292583	0.288385	0.00419772	0.0208412	FALSE	FALSE	FALSE	FALSE
TU35227	TU35227:NORAD:P2	1.0568e-24	3.91289e-24	0.191674	chr20	36045421	36045897	-	NORAD	Exonic	NA	1404.16	1931.8	-527.637	-0.460236	0.787335	0.701246	0.0860892	0.167035	FALSE	FALSE	FALSE	FALSE
TU35227	TU35227:NORAD:P1	1.07115e-24	3.9634e-24	-0.465807	chr20	36049439	36050370	-	NORAD	Exonic	NA	379.26	822.946	-443.686	-1.11761	0.212665	0.298754	-0.0860892	-0.490181	FALSE	FALSE	FALSE	FALSE
TU35241	TU35241:BLCAP:P2	4.18358e-170	5.4758e-169	-0.0963838	chr20	37517213	37517819	-	BLCAP	UTR3	NA	875.577	1757.66	-882.083	-1.00535	0.87132	0.999458	-0.128138	-0.197922	TRUE	FALSE	FALSE	FALSE
TU35241	TU35241:BLCAP:P1	5.67636e-170	7.39511e-169	7.99297	chr20	37518626	37519086	-	BLCAP	UTR3	NA	129.352	0.952588	128.4	7.08509	0.12868	0.000541683	0.128138	7.64883	TRUE	TRUE	TRUE	FALSE
TU35271	TU35271:OSER1:P2	0.316574	0.464094	1.19508	chr20	44195773	44196186	-	OSER1	UTR3	NA	1.05152	0.952588	0.0989341	0.142541	0.00505992	0.00220935	0.00285057	1.15986	FALSE	FALSE	FALSE	FALSE
TU35271	TU35271:OSER1:P1	0.316251	0.46378	-0.00439592	chr20	44196299	44197149	-	OSER1	UTR3	NA	206.79	430.226	-223.436	-1.05693	0.99494	0.997791	-0.00285057	-0.0041271	FALSE	FALSE	FALSE	FALSE
TU35277	TU35277:SERINC3:P2	0.670297	0.757838	0.502345	chr20	44492473	44493132	-	SERINC3	Flank	NA	1.05152	0.952588	0.0989341	0.142541	0.00293603	0.00207239	0.000863638	0.482901	FALSE	FALSE	FALSE	FALSE
TU35277	TU35277:SERINC3:P1	0.670075	0.757838	-0.00140464	chr20	44497242	44497721	-	SERINC3	UTR3	NA	357.168	458.772	-101.604	-0.361174	0.997064	0.997928	-0.000863638	-0.00124897	FALSE	FALSE	FALSE	FALSE
TU353	TU353:YTHDF2:P1	6.86625e-66	3.04551e-65	-0.809683	chr1	28768892	28769304	+	YTHDF2	UTR3	NA	277.596	879.155	-601.559	-1.66313	0.218605	0.389406	-0.1708	-0.832656	TRUE	TRUE	TRUE	FALSE
TU353	TU353:YTHDF2:P2	6.72836e-66	2.98671e-65	0.379072	chr1	28769493	28769976	+	YTHDF2	UTR3	NA	992.261	1378.52	-386.26	-0.47433	0.781395	0.610594	0.1708	0.355786	TRUE	FALSE	FALSE	FALSE
TU35310	TU35310:ZNF335:P3	0.0323488	0.0719976	-0.016149	chr20	45948448	45949024	-	ZNF335	UTR3	NA	135.642	442.595	-306.953	-1.70618	0.98473	0.995714	-0.0109834	-0.0160007	FALSE	FALSE	FALSE	TRUE
TU35310	TU35310:ZNF335:P2	0.131129	0.248339	1.83267	chr20	45961300	45961793	-	ZNF335	Intronic	NA	1.05152	0.952588	0.0989341	0.142541	0.00763477	0.00214308	0.0054917	1.78588	FALSE	FALSE	FALSE	TRUE
TU35310	TU35310:ZNF335:P1	0.131129	0.248339	1.83267	chr20	45966595	45967153	-	ZNF335	Intronic	NA	1.05152	0.952588	0.0989341	0.142541	0.00763477	0.00214308	0.0054917	1.78588	FALSE	FALSE	FALSE	TRUE
TU35321	TU35321:TP53RK:P2	0.830196	0.875761	-0.000522341	chr20	46686199	46686888	-	TP53RK	UTR3	NA	552.078	595.925	-43.8466	-0.110258	0.998098	0.998404	-0.000306309	-0.00044264	FALSE	FALSE	FALSE	FALSE
TU35321	TU35321:TP53RK:P1	0.830316	0.875761	0.25253	chr20	46688363	46688765	-	TP53RK	Intronic	NA	1.05152	0.952588	0.0989341	0.142541	0.00190238	0.00159607	0.000306309	0.239519	FALSE	FALSE	FALSE	FALSE
TU35323	TU35323:ZMYND8:P3	1.60511e-143	1.47892e-142	7.82731	chr20	47209071	47209696	-	ZMYND8	UTR3	NA	105.496	0.952588	104.544	6.79097	0.358358	0.00201493	0.356343	7.40505	TRUE	TRUE	TRUE	FALSE
TU35323	TU35323:ZMYND8:P2	3.40701e-140	2.94538e-139	-0.29045	chr20	47210243	47210932	-	ZMYND8	UTR3	NA	187.881	471.129	-283.248	-1.3263	0.638071	0.99597	-0.357899	-0.642305	TRUE	TRUE	TRUE	FALSE
TU35323	TU35323:ZMYND8:P1	0.48552	0.616056	1.17872	chr20	47294389	47294799	-	ZMYND8	Exonic	NA	1.05152	0.952588	0.0989341	0.142541	0.00357146	0.00201493	0.00155653	0.795746	FALSE	FALSE	FALSE	FALSE
TU35336	TU35336:STAU1:P2	0.00208518	0.00515271	0.0888679	chr20	49113146	49114074	-	STAU1	UTR3	NA	823.306	1258.34	-435.036	-0.612024	0.511527	0.48095	0.0305771	0.0889059	FALSE	FALSE	FALSE	FALSE
TU35336	TU35336:STAU1:P1	0.00208512	0.00515271	-0.0877351	chr20	49124198	49124684	-	STAU1	Exonic	NA	786.212	1358	-571.789	-0.788494	0.488473	0.51905	-0.0305771	-0.0875778	FALSE	FALSE	FALSE	FALSE
TU35343	TU35343:UBE2V1:P4	3.93185e-15	1.32369e-14	0.341072	chr20	50080942	50081606	-	UBE2V1	UTR3	NA	519.81	577.51	-57.6999	-0.151861	0.358003	0.280176	0.0778265	0.353524	FALSE	FALSE	FALSE	FALSE
TU35343	TU35343:UBE2V1:P3	2.73527e-15	9.21407e-15	-0.178665	chr20	50082370	50082968	-	UBE2V1	UTR3	NA	930.193	1481.85	-551.655	-0.671795	0.640549	0.7189	-0.0783506	-0.166457	FALSE	FALSE	FALSE	FALSE
TU35343	TU35343:UBE2V1:P2	0.5841	0.690101	0.635653	chr20	50083842	50084248	-	UBE2V1	Exonic	NA	1.05152	0.952588	0.0989341	0.142541	0.000724176	0.00046213	0.000262046	0.552048	FALSE	FALSE	FALSE	FALSE
TU35343	TU35343:UBE2V1:P1	0.5841	0.690101	0.635653	chr20	50096334	50096816	-	UBE2V1	Exonic	NA	1.05152	0.952588	0.0989341	0.142541	0.000724176	0.00046213	0.000262046	0.552048	FALSE	FALSE	FALSE	FALSE
TU35344	TU35344:PEDS1:P3	0.855881	0.896196	0.141107	chr20	50118050	50118557	-	PEDS1	UTR3	NA	1.05152	0.952588	0.0989341	0.142541	0.00239136	0.00277302	-0.000381662	-0.205636	FALSE	FALSE	FALSE	FALSE
TU35344	TU35344:PEDS1:P2	4.67829e-144	4.35346e-143	7.46904	chr20	50123578	50124018	-	PEDS1	UTR3	NA	168.957	0.952588	168.005	7.47044	0.383818	0.00277302	0.381045	7.06209	TRUE	TRUE	TRUE	FALSE
TU35344	TU35344:PEDS1:P1	7.52732e-140	6.47743e-139	-0.34165	chr20	50124073	50124423	-	PEDS1	UTR3	NA	269.903	341.68	-71.7775	-0.340207	0.613791	0.994454	-0.380663	-0.696068	TRUE	TRUE	TRUE	FALSE
TU35350	TU35350:ADNP:P3	0.391203	0.538854	1.01976	chr20	50886795	50887205	-	ADNP	Flank	NA	1.05152	0.952588	0.0989341	0.142541	0.00158588	0.000781598	0.000804282	0.935309	FALSE	FALSE	FALSE	FALSE
TU35350	TU35350:ADNP:P2	0.0232999	0.0528019	-0.0879898	chr20	50888852	50889327	-	ADNP	UTR3	NA	354.733	692.386	-337.653	-0.964843	0.534899	0.568068	-0.0331694	-0.0867823	FALSE	FALSE	FALSE	FALSE
TU35350	TU35350:ADNP:P1	0.0268238	0.0605184	0.10355	chr20	50890152	50890638	-	ADNP	UTR3	NA	307.359	525.513	-218.154	-0.773801	0.463515	0.43115	0.0323651	0.104403	FALSE	FALSE	FALSE	FALSE
TU35368	TU35368:ZNF217:P4	1.01665e-180	1.58203e-179	8.12859	chr20	53562550	53562960	-	ZNF217	Flank	NA	161.598	0.952588	160.645	7.40619	0.171706	0.000764226	0.170941	7.63515	TRUE	TRUE	TRUE	FALSE
TU35368	TU35368:ZNF217:P3	6.69252e-151	6.67108e-150	7.8836	chr20	53563071	53563418	-	ZNF217	Flank	NA	136.363	0.952588	135.41	7.16123	0.145081	0.000764226	0.144317	7.39223	TRUE	TRUE	TRUE	FALSE
TU35368	TU35368:ZNF217:P2	4.07619e-47	1.68896e-46	-0.165983	chr20	53566859	53567351	-	ZNF217	UTR3	NA	444.803	823.22	-378.417	-0.888111	0.4732	0.660276	-0.187077	-0.480534	TRUE	FALSE	FALSE	FALSE
TU35368	TU35368:ZNF217:P1	6.3253e-28	2.41214e-27	-0.370546	chr20	53582013	53582902	-	ZNF217	Exonic	NA	197.714	421.623	-223.909	-1.09254	0.210014	0.338195	-0.128181	-0.687112	TRUE	TRUE	TRUE	FALSE
TU3537	TU3537:ENSG00000287601:P2	7.08043e-80	3.36711e-79	-6.00547	chr1	244829832	244830434	-	ENSG00000287601	Flank	NA	1.05152	698.773	-697.721	-9.37606	0.00923611	0.472309	-0.463073	-5.66107	TRUE	TRUE	TRUE	N/A
TU3537	TU3537:ENSG00000287601:P1	7.05994e-80	3.36022e-79	0.580553	chr1	244831470	244831988	-	ENSG00000287601	Flank	NA	112.862	780.689	-667.827	-2.79019	0.990764	0.527691	0.463073	0.90872	TRUE	TRUE	TRUE	N/A
TU35370	TU35370:BCAS1:P5	0.0980955	0.196964	-1.93084	chr20	53936037	53936577	-	BCAS1	Flank	NA	1.05152	0.952588	0.0989341	0.142541	0.000504546	0.00205454	-0.00154999	-1.83345	FALSE	FALSE	FALSE	TRUE
TU35370	TU35370:BCAS1:P4	0.0980955	0.196964	-1.9309	chr20	53936683	53937011	-	BCAS1	UTR3	NA	1.05152	0.952588	0.0989341	0.142541	0.000504546	0.00205454	-0.00154999	-1.83345	FALSE	FALSE	FALSE	TRUE
TU35370	TU35370:BCAS1:P3	7.53209e-77	3.51623e-76	-0.144118	chr20	53943336	53943840	-	BCAS1	UTR3	NA	1753.6	460.266	1293.33	1.92978	0.841414	0.991782	-0.150368	-0.237182	TRUE	FALSE	FALSE	TRUE
TU35370	TU35370:BCAS1:P2	4.2999e-89	2.17009e-88	6.3514	chr20	53944532	53945009	-	BCAS1	UTR3	NA	327.349	0.952588	326.397	8.42461	0.157073	0.00205454	0.155018	6.18883	TRUE	TRUE	TRUE	TRUE
TU35370	TU35370:BCAS1:P1	0.0980955	0.196964	-1.9309	chr20	53953404	53953782	-	BCAS1	Exonic	NA	1.05152	0.952588	0.0989341	0.142541	0.000504546	0.00205454	-0.00154999	-1.83345	FALSE	FALSE	FALSE	TRUE
TU3538	TU3538:HNRNPU:P4	0.130728	0.248058	1.81977	chr1	244846316	244846804	-	HNRNPU	Flank	NA	1.05152	0.952588	0.0989341	0.142541	0.000972574	0.000271829	0.000700746	1.52837	FALSE	FALSE	FALSE	TRUE
TU3538	TU3538:HNRNPU:P3	9.31952e-77	4.34342e-76	0.774431	chr1	244853314	244853893	-	HNRNPU	UTR3	NA	480.915	899.238	-418.322	-0.90292	0.444385	0.256596	0.187789	0.792075	TRUE	TRUE	TRUE	TRUE
TU3538	TU3538:HNRNPU:P2	1.93755e-37	7.71987e-37	-0.41657	chr1	244854013	244854372	-	HNRNPU	UTR3	NA	484.728	2069.15	-1584.42	-2.09379	0.448152	0.59033	-0.142177	-0.397455	TRUE	FALSE	FALSE	TRUE
TU3538	TU3538:HNRNPU:P1	1.64791e-10	5.06952e-10	-0.537494	chr1	244857127	244857490	-	HNRNPU	Intronic	NA	115.317	535.407	-420.09	-2.21503	0.106491	0.152803	-0.0463122	-0.520534	FALSE	FALSE	FALSE	TRUE
TU35402	TU35402:PRELID3B:P2	0.154949	0.27923	-0.0467345	chr20	59032978	59033374	-	PRELID3B	UTR3	NA	467.224	981.183	-513.959	-1.07041	0.569482	0.587799	-0.0183161	-0.0456626	FALSE	FALSE	FALSE	FALSE
TU35402	TU35402:PRELID3B:P1	0.154967	0.27923	0.0620343	chr20	59034636	59035097	-	PRELID3B	UTR3	NA	353.319	687.977	-334.658	-0.961388	0.430518	0.412201	0.0183161	0.0627077	FALSE	FALSE	FALSE	FALSE
TU35451	TU35451:YTHDF1:P2	0.641565	0.734898	-0.00145125	chr20	63195230	63195715	-	YTHDF1	UTR3	NA	374.713	497.224	-122.51	-0.408108	0.9972	0.998088	-0.000887686	-0.00128356	FALSE	FALSE	FALSE	FALSE
TU35451	TU35451:YTHDF1:P1	0.641802	0.734898	0.54914	chr20	63196294	63196716	-	YTHDF1	UTR3	NA	1.05152	0.952588	0.0989341	0.142541	0.00280016	0.00191248	0.000887686	0.527162	FALSE	FALSE	FALSE	FALSE
TU35461	TU35461:ARFRP1:P2	0.710035	0.783458	-0.00131379	chr20	63699265	63699798	-	ARFRP1	UTR3	NA	337.539	414.609	-77.0694	-0.296695	0.996894	0.997706	-0.00081196	-0.00117446	FALSE	FALSE	FALSE	FALSE
TU35461	TU35461:ARFRP1:P1	0.710235	0.783524	0.438116	chr20	63700123	63700617	-	ARFRP1	UTR3	NA	1.05152	0.952588	0.0989341	0.142541	0.00310585	0.00229389	0.00081196	0.42135	FALSE	FALSE	FALSE	FALSE
TU35508	TU35508:CXADR:P1	0.0247153	0.0559867	0.0540847	chr21	17569816	17570314	+	CXADR	UTR3	NA	846.425	1044.67	-198.246	-0.303595	0.73762	0.761246	-0.0236254	-0.0454778	FALSE	FALSE	FALSE	FALSE
TU35508	TU35508:CXADR:P2	1.01226e-128	7.55081e-128	7.40703	chr21	17593324	17594091	+	CXADR	UTR3	NA	126.183	0.952588	125.231	7.0493	0.109991	0.000694148	0.109297	7.11508	TRUE	TRUE	TRUE	FALSE
TU35508	TU35508:CXADR:P3	3.71337e-19	1.31494e-18	-0.543943	chr21	17594216	17595198	+	CXADR	Flank	NA	174.888	326.679	-151.791	-0.901444	0.152388	0.23806	-0.0856719	-0.643234	FALSE	TRUE	FALSE	FALSE
TU35546	TU35546:USP16:P1	0.661981	0.75054	0.515843	chr21	29030605	29031004	+	USP16	Exonic	TU35546:mP1	1.05152	0.952588	0.0989341	0.142541	0.00310262	0.00217208	0.000930546	0.495242	FALSE	FALSE	FALSE	FALSE
TU35546	TU35546:USP16:P2	0.661981	0.75054	0.515843	chr21	29034826	29035128	+	USP16	Exonic	TU35546:mP1	1.05152	0.952588	0.0989341	0.142541	0.00310262	0.00217208	0.000930546	0.495242	FALSE	FALSE	FALSE	FALSE
TU35546	TU35546:USP16:P3	0.535706	0.655245	-0.00302312	chr21	29054043	29054700	+	USP16	UTR3	NA	336.835	437.089	-100.254	-0.375886	0.993795	0.995656	-0.00186109	-0.00269896	FALSE	FALSE	FALSE	FALSE
TU35550	TU35550:BACH1:P1	0.946981	0.964017	0.540519	chr21	29299418	29300184	+	BACH1	Exonic	NA	1.05152	0.952588	0.0989341	0.142541	0.00298841	0.00283033	0.00015808	0.0758011	FALSE	FALSE	FALSE	FALSE
TU35550	TU35550:BACH1:P2	6.80504e-163	8.05959e-162	7.78528	chr21	29326020	29326990	+	BACH1	Exonic	NA	159.495	0.952588	158.542	7.38729	0.453206	0.00283033	0.450376	7.27328	TRUE	TRUE	TRUE	FALSE
TU35550	TU35550:BACH1:P3	7.60466e-159	8.48631e-158	-0.408401	chr21	29345697	29346376	+	BACH1	UTR3	NA	191.366	334.688	-143.322	-0.80648	0.543805	0.994339	-0.450534	-0.870528	TRUE	TRUE	TRUE	FALSE
TU35569	TU35569:SOD1:P1	0.7472	0.812306	0.380344	chr21	31666461	31666781	+	SOD1	Exonic	NA	1.05152	0.952588	0.0989341	0.142541	0.000382764	0.000294012	8.87518e-05	0.293078	FALSE	FALSE	FALSE	FALSE
TU35569	TU35569:SOD1:P2	0.747023	0.812272	-0.000250911	chr21	31668437	31669128	+	SOD1	UTR3	NA	2746.17	3238.97	-492.793	-0.238111	0.999617	0.999706	-8.87518e-05	-0.000128072	FALSE	FALSE	FALSE	FALSE
TU35583	TU35583:IFNAR2:P1	0.21852	0.360255	1.47864	chr21	33252568	33253120	+	IFNAR2	Exonic	NA	1.05152	0.952588	0.0989341	0.142541	0.00396356	0.00142055	0.00254302	1.41816	FALSE	FALSE	FALSE	FALSE
TU35583	TU35583:IFNAR2:P2	0.0326384	0.0726132	-0.0120246	chr21	33262516	33262952	+	IFNAR2	UTR3	NA	262.527	668.216	-405.689	-1.34785	0.988109	0.995738	-0.00762905	-0.0110949	FALSE	FALSE	FALSE	FALSE
TU35583	TU35583:IFNAR2:P3	0.21852	0.360255	1.47871	chr21	33264022	33264666	+	IFNAR2	UTR3	NA	1.05152	0.952588	0.0989341	0.142541	0.00396356	0.00142055	0.00254302	1.41816	FALSE	FALSE	FALSE	FALSE
TU35583	TU35583:IFNAR2:P4	0.21852	0.360255	1.47871	chr21	33265428	33265852	+	IFNAR2	UTR3	NA	1.05152	0.952588	0.0989341	0.142541	0.00396356	0.00142055	0.00254302	1.41816	FALSE	FALSE	FALSE	FALSE
TU35588	TU35588:SON:P1	4.17428e-183	6.81759e-182	-7.46313	chr21	33543038	33543462	+	SON	TSS-proximal	TU35588:mP1	1.05152	489.848	-488.797	-8.86357	0.00152984	0.235604	-0.234075	-7.17611	TRUE	TRUE	TRUE	TRUE
TU35588	TU35588:SON:P2	0.712083	0.785254	-0.172217	chr21	33546215	33546574	+	SON	TSS-proximal	TU35588:mP1	178.761	531.762	-353.001	-1.57275	0.260079	0.255735	0.00434363	0.0242888	FALSE	FALSE	FALSE	TRUE
TU35588	TU35588:SON:P3	5.72465e-69	2.56967e-68	0.34146	chr21	33577106	33577686	+	SON	UTR3	NA	507.535	1057.63	-550.091	-1.05925	0.738392	0.508661	0.229731	0.537594	TRUE	FALSE	FALSE	TRUE
TU35596	TU35596:SMIM11:P1	0.769619	0.830074	-0.00115636	chr21	34388836	34389345	+	SMIM11	UTR3	NA	307.735	354.113	-46.3776	-0.202519	0.996594	0.997304	-0.000709472	-0.00102658	FALSE	FALSE	FALSE	FALSE
TU35596	TU35596:SMIM11:P2	0.769788	0.830097	0.344753	chr21	34402495	34402969	+	SMIM11	UTR3	NA	1.05152	0.952588	0.0989341	0.142541	0.00340589	0.00269641	0.000709472	0.326201	FALSE	FALSE	FALSE	FALSE
TU35611	TU35611:MORC3:P1	0.156702	0.280641	1.71283	chr21	36320703	36321484	+	MORC3	TSS-proximal	NA	1.05152	0.952588	0.0989341	0.142541	0.00626878	0.00190999	0.00435879	1.66383	FALSE	FALSE	FALSE	TRUE
TU35611	TU35611:MORC3:P2	0.156702	0.280641	1.71286	chr21	36338860	36339688	+	MORC3	Exonic	NA	1.05152	0.952588	0.0989341	0.142541	0.00626878	0.00190999	0.00435879	1.66383	FALSE	FALSE	FALSE	TRUE
TU35611	TU35611:MORC3:P3	0.156702	0.280641	1.71286	chr21	36348953	36349557	+	MORC3	Exonic	NA	1.05152	0.952588	0.0989341	0.142541	0.00626878	0.00190999	0.00435879	1.66383	FALSE	FALSE	FALSE	TRUE
TU35611	TU35611:MORC3:P4	0.156702	0.280641	1.71286	chr21	36356625	36356967	+	MORC3	Exonic	NA	1.05152	0.952588	0.0989341	0.142541	0.00626878	0.00190999	0.00435879	1.66383	FALSE	FALSE	FALSE	TRUE
TU35611	TU35611:MORC3:P5	0.00441446	0.0106778	-0.0262693	chr21	36376292	36376841	+	MORC3	UTR3	NA	163.7	495.005	-331.305	-1.59639	0.974925	0.99236	-0.0174352	-0.02557	FALSE	FALSE	FALSE	TRUE
TU35620	TU35620:TTC3:P1	0.262334	0.40925	-0.0727463	chr21	37165518	37165939	+	TTC3	Exonic	NA	186.468	316.053	-129.585	-0.761241	0.309494	0.325702	-0.0162079	-0.0736174	FALSE	FALSE	FALSE	FALSE
TU35620	TU35620:TTC3:P2	0.262275	0.40925	0.0358955	chr21	37202666	37203312	+	TTC3	UTR3	NA	416.065	653.917	-237.852	-0.652298	0.690506	0.674298	0.0162079	0.0342624	FALSE	FALSE	FALSE	FALSE
TU35633	TU35633:ETS2:P1	0.00547913	0.0131565	3.61467	chr21	38814284	38814685	+	ETS2	Exonic	TU35633:mP1	1.05152	0.952588	0.0989341	0.142541	0.00130959	0.000106856	0.00120274	2.76858	FALSE	FALSE	FALSE	TRUE
TU35633	TU35633:ETS2:P2	2.24112e-17	7.76903e-17	-0.354972	chr21	38814737	38815169	+	ETS2	Exonic	TU35633:mP1	269.877	3830.23	-3560.35	-3.82706	0.336245	0.429625	-0.0933804	-0.353474	FALSE	FALSE	FALSE	TRUE
TU35633	TU35633:ETS2:P3	0.746793	0.812179	-0.0167681	chr21	38823219	38824150	+	ETS2	UTR3	NA	217.292	2439.48	-2222.19	-3.48887	0.270347	0.273614	-0.0032667	-0.0173217	FALSE	FALSE	FALSE	TRUE
TU35633	TU35633:ETS2:P4	2.33116e-19	8.26005e-19	0.40441	chr21	38824659	38825155	+	ETS2	UTR3	NA	315.43	2644.71	-2329.28	-3.06772	0.392099	0.296654	0.0954444	0.402316	FALSE	FALSE	FALSE	TRUE
TU35655	TU35655:MX1:P1	0.90663	0.932869	0.138144	chr21	41441871	41442450	+	MX1	Exonic	NA	1.05152	0.952588	0.0989341	0.142541	0.00180712	0.00164134	0.000165773	0.131192	FALSE	FALSE	FALSE	FALSE
TU35655	TU35655:MX1:P2	0.906563	0.932869	-0.000282955	chr21	41458811	41459417	+	MX1	UTR3	NA	581.187	579.43	1.75749	0.00436928	0.998193	0.998359	-0.000165773	-0.000239549	FALSE	FALSE	FALSE	FALSE
TU35670	TU35670:NDUFV3:P1	1.89037e-162	2.22944e-161	-0.112368	chr21	42908859	42909310	+	NDUFV3	UTR3	NA	1157.74	1261.65	-103.908	-0.123998	0.861322	0.999245	-0.137924	-0.214264	TRUE	FALSE	FALSE	FALSE
TU35670	TU35670:NDUFV3:P2	2.41303e-162	2.83392e-161	7.62365	chr21	42909381	42909845	+	NDUFV3	UTR3	NA	186.494	0.952588	185.542	7.61291	0.138678	0.000754592	0.137924	7.34333	TRUE	TRUE	TRUE	FALSE
TU35679	TU35679:PDXK:P1	0.0164648	0.0378481	0.0380372	chr21	43755705	43756439	+	PDXK	UTR3	NA	1262.21	2127.58	-865.366	-0.753259	0.841893	0.824013	0.0178793	0.0309648	FALSE	FALSE	FALSE	FALSE
TU35679	TU35679:PDXK:P2	0.0164874	0.0378844	-0.148041	chr21	43762019	43762503	+	PDXK	UTR3	NA	236.949	454.273	-217.324	-0.938983	0.158107	0.175987	-0.0178793	-0.154469	FALSE	FALSE	FALSE	FALSE
TU35687	TU35687:GATD3:P1	5.16434e-158	5.67268e-157	7.54595	chr21	44141179	44141603	+	GATD3	UTR3	NA	201.582	0.952588	200.629	7.72515	0.279582	0.00177419	0.277808	7.22137	TRUE	TRUE	TRUE	TRUE
TU35687	TU35687:GATD3:P2	4.25107e-158	4.67868e-157	-0.227891	chr21	44145417	44145932	+	GATD3	UTR3	NA	518.763	536.461	-17.6971	-0.0483953	0.720418	0.998226	-0.277808	-0.470476	TRUE	FALSE	FALSE	TRUE
TU35749	TU35749:PRMT2:P1	4.77395e-22	1.73886e-21	0.291764	chr21	46649589	46650089	+	PRMT2	UTR3	NA	616.9	511.152	105.747	0.271283	0.756977	0.62414	0.132837	0.27834	TRUE	FALSE	FALSE	FALSE
TU35749	TU35749:PRMT2:P2	0.898645	0.926769	0.163236	chr21	46661006	46661458	+	PRMT2	Intronic	NA	1.05152	0.952588	0.0989341	0.142541	0.00129061	0.00116331	0.000127299	0.138508	FALSE	FALSE	FALSE	FALSE
TU35749	TU35749:PRMT2:P3	3.96674e-22	1.44673e-21	-0.619683	chr21	46664676	46665863	+	PRMT2	UTR3	NA	196.991	306.958	-109.968	-0.639915	0.241732	0.374697	-0.132965	-0.632102	TRUE	TRUE	TRUE	FALSE
TU35828	TU35828:ATP5PF:P2	0.544656	0.661287	-0.000348703	chr21	25724300	25724776	-	ATP5PF	UTR3	NA	5057.85	7534.21	-2476.36	-0.574932	0.999792	0.999874	-8.14441e-05	-0.000117507	FALSE	FALSE	FALSE	FALSE
TU35828	TU35828:ATP5PF:P1	0.544941	0.661342	0.717201	chr21	25725031	25725334	-	ATP5PF	Exonic	NA	1.05152	0.952588	0.0989341	0.142541	0.000207862	0.000126418	8.14441e-05	0.443296	FALSE	FALSE	FALSE	FALSE
TU35829	TU35829:APP:P3	2.32581e-179	3.54054e-178	0.207764	chr21	25880341	25881112	-	APP	UTR3	NA	664.539	1417.69	-753.149	-1.09311	0.996845	0.753308	0.243536	0.404082	TRUE	FALSE	FALSE	TRUE
TU35829	TU35829:APP:P2	0.174948	0.305505	1.44345	chr21	26053061	26053360	-	APP	Exonic	NA	1.05152	0.952588	0.0989341	0.142541	0.00157767	0.000506194	0.00107148	1.46861	FALSE	FALSE	FALSE	TRUE
TU35829	TU35829:APP:P1	9.08317e-185	1.50991e-183	-7.48229	chr21	26089343	26089803	-	APP	Intronic	NA	1.05152	463.239	-462.188	-8.783	0.00157767	0.246186	-0.244608	-7.19773	TRUE	TRUE	TRUE	TRUE
TU3584	TU3584:ACP1:P1	1.46213e-08	4.29326e-08	-0.150256	chr2	277029	277699	+	ACP1	UTR3	NA	1054.9	1570.38	-515.472	-0.573999	0.475016	0.527193	-0.0521772	-0.150326	FALSE	FALSE	FALSE	FALSE
TU3584	TU3584:ACP1:P2	1.46225e-08	4.29326e-08	0.15078	chr2	278006	278474	+	ACP1	UTR3	NA	1165.83	1408.58	-242.75	-0.272884	0.524984	0.472807	0.0521772	0.150992	FALSE	FALSE	FALSE	FALSE
TU35876	TU35876:TIAM1:P2	6.28853e-136	5.17303e-135	-0.280718	chr21	31118207	31118804	-	TIAM1	UTR3	NA	370.836	378.826	-7.98993	-0.0307538	0.674381	0.997491	-0.32311	-0.564671	TRUE	FALSE	FALSE	N/A
TU35876	TU35876:TIAM1:P1	7.25614e-136	5.96025e-135	7.30413	chr21	31212448	31213171	-	TIAM1	Intronic	NA	179.121	0.952588	178.168	7.55472	0.325619	0.00250896	0.32311	6.96401	TRUE	TRUE	TRUE	N/A
TU35879	TU35879:SCAF4:P2	0.156052	0.280462	-0.00907582	chr21	31670848	31671497	-	SCAF4	UTR3	NA	116.386	347.898	-231.512	-1.57975	0.991027	0.997261	-0.00623382	-0.00904559	FALSE	FALSE	FALSE	TRUE
TU35879	TU35879:SCAF4:P1	0.156307	0.280472	1.71387	chr21	31700575	31701108	-	SCAF4	Exonic	NA	1.05152	0.952588	0.0989341	0.142541	0.00897252	0.0027387	0.00623382	1.67627	FALSE	FALSE	FALSE	TRUE
TU35887	TU35887:CFAP298:P2	0.918916	0.942874	-0.000130348	chr21	32601474	32602349	-	CFAP298	UTR3	NA	1317.22	1296.85	20.373	0.0224879	0.999202	0.999266	-6.36698e-05	-9.19173e-05	FALSE	FALSE	FALSE	TRUE
TU35887	TU35887:CFAP298:P1	0.918974	0.942874	0.119568	chr21	32609560	32610096	-	CFAP298	Exonic	NA	1.05152	0.952588	0.0989341	0.142541	0.000797724	0.000734054	6.36698e-05	0.106131	FALSE	FALSE	FALSE	TRUE
TU35897	TU35897:TMEM50B:P2	0.00667819	0.0159202	-0.0902438	chr21	33448943	33449494	-	TMEM50B	UTR3	NA	800.202	614.486	185.715	0.380983	0.495269	0.527041	-0.0317715	-0.0896839	FALSE	FALSE	FALSE	TRUE
TU35897	TU35897:TMEM50B:P1	0.00667842	0.0159202	0.0938884	chr21	33450406	33450938	-	TMEM50B	UTR3	NA	815.681	551.254	264.427	0.565288	0.504731	0.472959	0.0317715	0.0937788	FALSE	FALSE	FALSE	TRUE
TU35902	TU35902:CRYZL1:P3	7.64418e-98	4.14547e-97	-0.173069	chr21	33589158	33589918	-	CRYZL1	UTR3	NA	380.625	538.08	-157.455	-0.499451	0.789762	0.99647	-0.206708	-0.335371	TRUE	FALSE	FALSE	FALSE
TU35902	TU35902:CRYZL1:P2	0.794619	0.849515	0.469119	chr21	33594462	33595495	-	CRYZL1	UTR3	NA	1.05152	0.952588	0.0989341	0.142541	0.00218239	0.00176491	0.000417477	0.291437	FALSE	FALSE	FALSE	FALSE
TU35902	TU35902:CRYZL1:P1	2.21177e-101	1.23042e-100	7.04399	chr21	33616103	33616580	-	CRYZL1	UTR3	NA	100.253	0.952588	99.3007	6.71743	0.208056	0.00176491	0.206291	6.80241	TRUE	TRUE	TRUE	FALSE
TU35911	TU35911:RUNX1:P4	1.9376e-08	5.67403e-08	0.0391821	chr21	34787607	34788136	-	RUNX1	UTR3	NA	217.65	451.197	-233.547	-1.05175	0.338377	0.420784	-0.0824073	-0.314366	FALSE	FALSE	FALSE	FALSE
TU35911	TU35911:RUNX1:P3	1.17457e-54	4.95849e-54	-0.396616	chr21	34791561	34792064	-	RUNX1	UTR3	NA	220.829	619.141	-398.313	-1.48734	0.343451	0.577439	-0.233988	-0.749395	TRUE	TRUE	TRUE	FALSE
TU35911	TU35911:RUNX1:P2	2.78625e-277	1.40618e-275	8.8304	chr21	34821074	34821553	-	RUNX1	UTR3	NA	203.619	0.952588	202.667	7.73966	0.316537	0.000888389	0.315649	8.32354	TRUE	TRUE	TRUE	FALSE
TU35911	TU35911:RUNX1:P1	0.45866	0.595544	1.23322	chr21	34886612	34888291	-	RUNX1	Exonic	NA	1.05152	0.952588	0.0989341	0.142541	0.00163536	0.000888389	0.000746969	0.812083	FALSE	FALSE	FALSE	FALSE
TU35942	TU35942:PSMG1:P2	0.342421	0.491352	-0.00166524	chr21	39175258	39175702	-	PSMG1	UTR3	NA	618.609	1229.47	-610.864	-0.990939	0.998302	0.999226	-0.000923326	-0.00133359	FALSE	FALSE	FALSE	FALSE
TU35942	TU35942:PSMG1:P1	0.342746	0.491694	1.13174	chr21	39177141	39177549	-	PSMG1	Exonic	NA	1.05152	0.952588	0.0989341	0.142541	0.00169756	0.000774231	0.000923326	1.03995	FALSE	FALSE	FALSE	FALSE
TU35945	TU35945:HMGN1:P2	2.23004e-12	7.10215e-12	0.0548526	chr21	39342108	39342998	-	HMGN1	UTR3	NA	6756.7	10428.7	-3672.01	-0.626171	0.926431	0.907877	0.0185536	0.0291828	FALSE	FALSE	FALSE	FALSE
TU35945	TU35945:HMGN1:P1	2.24505e-12	7.14588e-12	-0.29864	chr21	39347947	39349094	-	HMGN1	TSS-proximal	NA	536.579	1058.19	-521.615	-0.979741	0.073569	0.0921226	-0.0185536	-0.324062	FALSE	FALSE	FALSE	FALSE
TU35954	TU35954:TMPRSS2:P2	2.49393e-128	1.83588e-127	-0.103888	chr21	41464151	41464834	-	TMPRSS2	UTR3	NA	3172.45	1054.48	2117.97	1.58906	0.894557	0.999097	-0.10454	-0.159435	TRUE	FALSE	FALSE	TRUE
TU35954	TU35954:TMPRSS2:P1	2.73089e-128	2.00242e-127	6.92399	chr21	41465912	41466247	-	TMPRSS2	UTR3	NA	373.952	0.952588	372.999	8.61663	0.105443	0.000902592	0.10454	6.71795	TRUE	TRUE	TRUE	TRUE
TU35986	TU35986:SIK1:P2	0.0322165	0.0718745	-0.00196653	chr21	43414292	43414851	-	SIK1	UTR3	NA	1014.36	5908.84	-4894.49	-2.54231	0.998963	0.999839	-0.000875692	-0.00126399	FALSE	FALSE	FALSE	TRUE
TU35986	TU35986:SIK1:P1	0.0323055	0.071987	2.68266	chr21	43425159	43425596	-	SIK1	Exonic	NA	1.05152	0.952588	0.0989341	0.142541	0.00103691	0.000161217	0.000875692	2.1218	FALSE	FALSE	FALSE	TRUE
TU36010	TU36010:UBE2G2:P2	0.322669	0.470604	-0.00389021	chr21	44768823	44769629	-	UBE2G2	UTR3	NA	234.47	482.293	-247.823	-1.0405	0.995533	0.998027	-0.00249377	-0.00360901	FALSE	FALSE	FALSE	FALSE
TU36010	TU36010:UBE2G2:P1	0.322993	0.470955	1.17909	chr21	44776298	44777319	-	UBE2G2	Exonic	NA	1.05152	0.952588	0.0989341	0.142541	0.00446724	0.00197348	0.00249377	1.13927	FALSE	FALSE	FALSE	FALSE
TU3608	TU3608:RPS7:P1	1.02757e-06	2.86106e-06	-0.089374	chr2	3580110	3580552	+	RPS7	UTR3	NA	2529.93	7160.33	-4630.4	-1.50093	0.332103	0.355877	-0.0237739	-0.0997187	FALSE	FALSE	FALSE	FALSE
TU3608	TU3608:RPS7:P2	1.02694e-06	2.86073e-06	0.0629449	chr2	3580704	3581119	+	RPS7	UTR3	NA	5089.11	12959.6	-7870.47	-1.34853	0.667897	0.644123	0.0237739	0.0522812	FALSE	FALSE	FALSE	FALSE
TU36100	TU36100:RANBP1:P1	0.255712	0.403586	1.36339	chr22	20125246	20125568	+	RANBP1	Exonic	NA	1.05152	0.952588	0.0989341	0.142541	0.000501279	0.000194692	0.000306588	1.02883	FALSE	FALSE	FALSE	FALSE
TU36100	TU36100:RANBP1:P2	0.2554	0.403267	-0.000868173	chr22	20126943	20127544	+	RANBP1	UTR3	NA	2097.03	4891.81	-2794.78	-1.22202	0.999499	0.999805	-0.000306588	-0.000442422	FALSE	FALSE	FALSE	FALSE
TU36106	TU36106:MED15:P1	0.695571	0.774208	0.461226	chr22	20507740	20508850	+	MED15	Exonic	NA	1.05152	0.952588	0.0989341	0.142541	0.00222919	0.00161835	0.000610838	0.438803	FALSE	FALSE	FALSE	FALSE
TU36106	TU36106:MED15:P2	0.695363	0.774131	-0.00102765	chr22	20587241	20587824	+	MED15	UTR3	NA	470.713	587.728	-117.015	-0.320302	0.997771	0.998382	-0.000610838	-0.000882863	FALSE	FALSE	FALSE	FALSE
TU36111	TU36111:CRKL:P1	0.153478	0.277618	1.72618	chr22	20933850	20934450	+	CRKL	Exonic	NA	1.05152	0.952588	0.0989341	0.142541	0.00860607	0.00259934	0.00600673	1.68941	FALSE	FALSE	FALSE	TRUE
TU36111	TU36111:CRKL:P2	0.153478	0.277618	1.72648	chr22	20949904	20950423	+	CRKL	UTR3	NA	1.05152	0.952588	0.0989341	0.142541	0.00860607	0.00259934	0.00600673	1.68941	FALSE	FALSE	FALSE	TRUE
TU36111	TU36111:CRKL:P3	0.0429591	0.0936044	-0.0176108	chr22	20953361	20953944	+	CRKL	UTR3	NA	120.238	364.815	-244.577	-1.60127	0.982788	0.994801	-0.0120135	-0.0175266	FALSE	FALSE	FALSE	TRUE
TU36207	TU36207:CABIN1:P1	0.701055	0.777182	0.45266	chr22	24056091	24056504	+	CABIN1	Exonic	NA	1.05152	0.952588	0.0989341	0.142541	0.00408617	0.00298253	0.00110364	0.441515	FALSE	FALSE	FALSE	FALSE
TU36207	TU36207:CABIN1:P2	0.700852	0.777182	-0.00173111	chr22	24178224	24178834	+	CABIN1	UTR3	NA	256.566	318.453	-61.887	-0.31175	0.995914	0.997017	-0.00110364	-0.0015977	FALSE	FALSE	FALSE	FALSE
TU36220	TU36220:KIAA1671:P1	0.423642	0.56696	0.949632	chr22	25186202	25186527	+	KIAA1671	Intronic	NA	1.05152	0.952588	0.0989341	0.142541	0.00585995	0.00303514	0.00282481	0.92677	FALSE	FALSE	FALSE	FALSE
TU36220	TU36220:KIAA1671:P2	0.423323	0.566792	-0.00432785	chr22	25197128	25197654	+	KIAA1671	UTR3	NA	178.403	313.149	-134.745	-0.811704	0.99414	0.996965	-0.00282481	-0.00409314	FALSE	FALSE	FALSE	FALSE
TU36286	TU36286:TUG1:P1	0.0064682	0.015452	-0.116458	chr22	30975711	30976259	+	TUG1	UTR3	NA	310.553	758.86	-448.307	-1.28899	0.448136	0.486126	-0.0379894	-0.117367	FALSE	FALSE	FALSE	FALSE
TU36286	TU36286:TUG1:P2	0.0064675	0.015452	0.103391	chr22	30978498	30979040	+	TUG1	UTR3	NA	382.393	802.376	-419.983	-1.06922	0.551864	0.513874	0.0379894	0.102877	FALSE	FALSE	FALSE	FALSE
TU36291	TU36291:LIMK2:P1	0.440602	0.580219	0.91502	chr22	31277124	31277781	+	LIMK2	UTR3	NA	1.05152	0.952588	0.0989341	0.142541	0.00475839	0.00252253	0.00223586	0.889517	FALSE	FALSE	FALSE	FALSE
TU36291	TU36291:LIMK2:P2	0.440287	0.580066	-0.00347497	chr22	31279430	31280271	+	LIMK2	UTR3	NA	220.136	376.968	-156.832	-0.776047	0.995242	0.997477	-0.00223586	-0.00323712	FALSE	FALSE	FALSE	FALSE
TU3630	TU3630:ID2:P1	0.144641	0.265404	1.7695	chr2	8682533	8683098	+	ID2	UTR3	NA	1.05152	0.952588	0.0989341	0.142541	0.00178325	0.000522998	0.00126025	1.59592	FALSE	FALSE	FALSE	TRUE
TU3630	TU3630:ID2:P2	0.144394	0.265169	-0.00228342	chr2	8684077	8684647	+	ID2	UTR3	NA	588.817	1821.7	-1232.88	-1.62939	0.998217	0.999477	-0.00126025	-0.00182008	FALSE	FALSE	FALSE	TRUE
TU36300	TU36300:YWHAH:P1	0.611519	0.709996	0.600672	chr22	31944816	31945687	+	YWHAH	TSS-proximal	NA	1.05152	0.952588	0.0989341	0.142541	0.000811176	0.000534565	0.00027661	0.521961	FALSE	FALSE	FALSE	FALSE
TU36300	TU36300:YWHAH:P2	0.611268	0.709851	-0.000590759	chr22	31957161	31957817	+	YWHAH	UTR3	NA	1296.19	1781.24	-485.047	-0.458603	0.999189	0.999465	-0.00027661	-0.000399293	FALSE	FALSE	FALSE	FALSE
TU36323	TU36323:HMGXB4:P1	0.404131	0.5495	-0.00321346	chr22	35265111	35265735	+	HMGXB4	Exonic	NA	255.156	460.466	-205.31	-0.851715	0.995893	0.997935	-0.00204203	-0.00295485	FALSE	FALSE	FALSE	FALSE
TU36323	TU36323:HMGXB4:P2	0.404452	0.549671	0.990798	chr22	35295501	35296000	+	HMGXB4	UTR3	NA	1.05152	0.952588	0.0989341	0.142541	0.00410712	0.00206509	0.00204203	0.958408	FALSE	FALSE	FALSE	FALSE
TU36358	TU36358:GGA1:P1	0.997085	0.99941	0.000110947	chr22	37617528	37618330	+	GGA1	Intronic	NA	530.681	679.714	-149.033	-0.357083	0.690685	0.690631	5.37184e-05	0.000112195	FALSE	FALSE	FALSE	FALSE
TU36358	TU36358:GGA1:P2	0.997085	0.99941	-0.000232021	chr22	37633276	37633769	+	GGA1	UTR3	NA	237.639	304.469	-66.8303	-0.357526	0.309315	0.309369	-5.37184e-05	-0.000250449	FALSE	FALSE	FALSE	FALSE
TU36362	TU36362:NOL12:P1	2.24727e-137	1.87061e-136	7.58255	chr22	37691222	37691945	+	NOL12	UTR3	TU36362:mP1	124.425	0.952588	123.472	7.02905	0.435537	0.00306409	0.432473	7.10519	TRUE	TRUE	TRUE	FALSE
TU36362	TU36362:NOL12:P2	1.89662e-137	1.58108e-136	-0.392291	chr22	37693233	37693677	+	NOL12	UTR3	TU36362:mP1	161.242	310.425	-149.183	-0.945015	0.564463	0.996936	-0.432473	-0.820511	TRUE	TRUE	TRUE	FALSE
TU36364	TU36364:H1-0:P1	0.567836	0.679125	0.675392	chr22	37805663	37806619	+	H1-0	UTR3	NA	1.05152	0.952588	0.0989341	0.142541	0.00279199	0.0017454	0.00104658	0.648125	FALSE	FALSE	FALSE	FALSE
TU36364	TU36364:H1-0:P2	0.567564	0.679089	-0.00171227	chr22	37807098	37807656	+	H1-0	UTR3	NA	376.125	544.902	-168.777	-0.534785	0.997208	0.998255	-0.00104658	-0.00151318	FALSE	FALSE	FALSE	FALSE
TU36369	TU36369:MICALL1:P1	0.113065	0.220925	1.30793	chr22	37919185	37919844	+	MICALL1	Intronic	NA	1.05152	0.952588	0.0989341	0.142541	0.00452554	0.00118457	0.00334097	1.84833	FALSE	FALSE	FALSE	FALSE
TU36369	TU36369:MICALL1:P2	4.30067e-197	8.27917e-196	0.657306	chr22	37941740	37942199	+	MICALL1	UTR3	NA	230.618	327.995	-97.3779	-0.508173	0.990949	0.407868	0.583081	1.2805	TRUE	TRUE	TRUE	FALSE
TU36369	TU36369:MICALL1:P3	9.78166e-203	2.08353e-201	-7.65482	chr22	37946337	37947201	+	MICALL1	Flank	NA	1.05152	475.253	-474.202	-8.81994	0.00452554	0.590947	-0.586422	-6.99751	TRUE	TRUE	TRUE	FALSE
TU36376	TU36376:MAFF:P1	8.26966e-06	2.23584e-05	-0.0365514	chr22	38215884	38216607	+	MAFF	UTR3	NA	5585.64	8486.1	-2900.46	-0.603378	0.890583	0.904495	-0.0139121	-0.0223601	FALSE	FALSE	FALSE	FALSE
TU36376	TU36376:MAFF:P2	8.28993e-06	2.24024e-05	0.182151	chr22	38217498	38217967	+	MAFF	Flank	NA	686.261	896.044	-209.784	-0.384813	0.109417	0.0955047	0.0139121	0.195998	FALSE	FALSE	FALSE	FALSE
TU3638	TU3638:IAH1:P1	1.38455e-25	5.18465e-25	0.212247	chr2	9488173	9488807	+	IAH1	UTR3	NA	908.13	1570.69	-662.559	-0.790426	0.853157	0.754932	0.098225	0.176443	FALSE	FALSE	FALSE	FALSE
TU3638	TU3638:IAH1:P2	1.42627e-25	5.33377e-25	-0.703002	chr2	9489498	9489831	+	IAH1	UTR3	NA	156.321	509.785	-353.464	-1.70538	0.146843	0.245068	-0.098225	-0.738513	FALSE	TRUE	FALSE	FALSE
TU36380	TU36380:KDELR3:P1	0.163179	0.289923	1.68745	chr22	38483201	38483613	+	KDELR3	UTR3	NA	1.05152	0.952588	0.0989341	0.142541	0.00184095	0.00057125	0.0012697	1.53184	FALSE	FALSE	FALSE	TRUE
TU36380	TU36380:KDELR3:P2	0.162917	0.28955	-0.00227899	chr22	38485326	38486028	+	KDELR3	Flank	NA	570.28	1666.83	-1096.55	-1.54737	0.998159	0.999429	-0.0012697	-0.00183382	FALSE	FALSE	FALSE	TRUE
TU36384	TU36384:GTPBP1:P1	0.515893	0.63733	0.769031	chr22	38731912	38732428	+	GTPBP1	UTR3	NA	1.05152	0.952588	0.0989341	0.142541	0.00430715	0.00252746	0.00177969	0.746179	FALSE	FALSE	FALSE	FALSE
TU36384	TU36384:GTPBP1:P2	0.515599	0.63733	-0.0027926	chr22	38733303	38733783	+	GTPBP1	UTR3	NA	243.255	376.178	-132.923	-0.628944	0.995693	0.997473	-0.00177969	-0.0025761	FALSE	FALSE	FALSE	FALSE
TU36394	TU36394:APOBEC3C:P1	3.63031e-05	9.63382e-05	-0.229854	chr22	39018592	39019175	+	APOBEC3C	UTR3	NA	309.118	351.362	-42.2438	-0.1848	0.273809	0.322614	-0.048805	-0.23656	FALSE	FALSE	FALSE	TRUE
TU36394	TU36394:APOBEC3C:P2	3.62119e-05	9.61418e-05	0.10665	chr22	39020070	39020550	+	APOBEC3C	UTR3	NA	819.493	737.675	81.8181	0.151746	0.726191	0.677386	0.048805	0.100356	FALSE	FALSE	FALSE	TRUE
TU36414	TU36414:TNRC6B:P1	0.116361	0.226181	1.90978	chr22	40125696	40126054	+	TNRC6B	Exonic	NA	1.05152	0.952588	0.0989341	0.142541	0.0107226	0.0028524	0.00787021	1.87409	FALSE	FALSE	FALSE	TRUE
TU36414	TU36414:TNRC6B:P2	0.116361	0.226181	1.91023	chr22	40321526	40321969	+	TNRC6B	UTR3	NA	1.05152	0.952588	0.0989341	0.142541	0.0107226	0.0028524	0.00787021	1.87409	FALSE	FALSE	FALSE	TRUE
TU36414	TU36414:TNRC6B:P3	0.116361	0.226181	1.91023	chr22	40323098	40323527	+	TNRC6B	UTR3	NA	1.05152	0.952588	0.0989341	0.142541	0.0107226	0.0028524	0.00787021	1.87409	FALSE	FALSE	FALSE	TRUE
TU36414	TU36414:TNRC6B:P4	0.0062331	0.0149158	-0.0341691	chr22	40335253	40336004	+	TNRC6B	UTR3	NA	94.983	331.191	-236.208	-1.80192	0.967832	0.991443	-0.0236106	-0.0347691	FALSE	FALSE	FALSE	TRUE
TU36415	TU36415:ADSL:P1	0.276779	0.424548	1.30078	chr22	40364296	40364653	+	ADSL	Exonic	NA	1.05152	0.952588	0.0989341	0.142541	0.00582917	0.00236409	0.00346508	1.26677	FALSE	FALSE	FALSE	FALSE
TU36415	TU36415:ADSL:P2	0.276464	0.424548	-0.00526694	chr22	40366336	40367148	+	ADSL	UTR3	NA	179.476	401.98	-222.504	-1.16333	0.994171	0.997636	-0.00346508	-0.00501912	FALSE	FALSE	FALSE	FALSE
TU36422	TU36422:EP300:P1	0.220166	0.361692	1.47072	chr22	41158381	41158687	+	EP300	Exonic	NA	1.05152	0.952588	0.0989341	0.142541	0.00643367	0.0023079	0.00412577	1.44012	FALSE	FALSE	FALSE	TRUE
TU36422	TU36422:EP300:P2	0.220166	0.361692	1.4724	chr22	41160083	41160606	+	EP300	Intronic	NA	1.05152	0.952588	0.0989341	0.142541	0.00643367	0.0023079	0.00412577	1.44012	FALSE	FALSE	FALSE	TRUE
TU36422	TU36422:EP300:P3	0.0330015	0.0733628	-0.0185972	chr22	41179309	41180292	+	EP300	UTR3	NA	161.192	410.44	-249.247	-1.34839	0.980699	0.993076	-0.0123773	-0.0180924	FALSE	FALSE	FALSE	TRUE
TU36422	TU36422:EP300:P4	0.220166	0.361692	1.4724	chr22	41182203	41182840	+	EP300	Flank	NA	1.05152	0.952588	0.0989341	0.142541	0.00643367	0.0023079	0.00412577	1.44012	FALSE	FALSE	FALSE	TRUE
TU36428	TU36428:ACO2:P1	6.45701e-221	1.77315e-219	8.40188	chr22	41521304	41521772	+	ACO2	UTR3	NA	165.431	0.952588	164.479	7.44001	0.166528	0.000544203	0.165983	8.0149	TRUE	TRUE	TRUE	FALSE
TU36428	TU36428:ACO2:P2	4.49156e-221	1.24563e-219	-0.116283	chr22	41528647	41529180	+	ACO2	UTR3	NA	828.243	1749.65	-921.404	-1.07894	0.833472	0.999456	-0.165983	-0.261979	TRUE	FALSE	FALSE	FALSE
TU3645	TU3645:GRHL1:P1	3.03344e-100	1.66765e-99	6.75396	chr2	9966116	9966587	+	GRHL1	Intronic	NA	162.997	0.952588	162.045	7.41863	0.164459	0.00164477	0.162814	6.55942	TRUE	TRUE	TRUE	TRUE
TU3645	TU3645:GRHL1:P2	2.65051e-100	1.45856e-99	-0.146274	chr2	10001992	10002510	+	GRHL1	UTR3	NA	828.222	578.202	250.019	0.518442	0.835541	0.998355	-0.162814	-0.256815	TRUE	FALSE	FALSE	TRUE
TU36467	TU36467:NUP50:P1	0.477761	0.609662	0.841378	chr22	45184593	45185095	+	NUP50	UTR3	NA	1.05152	0.952588	0.0989341	0.142541	0.00334835	0.0018701	0.00147824	0.807633	FALSE	FALSE	FALSE	FALSE
TU36467	TU36467:NUP50:P2	0.477761	0.609662	0.841378	chr22	45185379	45185813	+	NUP50	UTR3	NA	1.05152	0.952588	0.0989341	0.142541	0.00334835	0.0018701	0.00147824	0.807633	FALSE	FALSE	FALSE	FALSE
TU36467	TU36467:NUP50:P3	0.314601	0.461722	-0.0047729	chr22	45187732	45188213	+	NUP50	UTR3	NA	311.945	507.921	-195.976	-0.703312	0.993303	0.99626	-0.00295649	-0.00428726	FALSE	FALSE	FALSE	FALSE
TU365	TU365:ZCCHC17:P1	0.671652	0.758281	0.500168	chr1	31348733	31349308	+	ZCCHC17	Exonic	NA	1.05152	0.952588	0.0989341	0.142541	0.00322302	0.00228007	0.000942951	0.481492	FALSE	FALSE	FALSE	FALSE
TU365	TU365:ZCCHC17:P2	0.67143	0.758211	-0.00152068	chr1	31364548	31365130	+	ZCCHC17	UTR3	NA	325.256	417.205	-91.9494	-0.359182	0.996777	0.99772	-0.000942951	-0.00136401	FALSE	FALSE	FALSE	FALSE
TU3650	TU3650:HPCAL1:P1	0.174078	0.30446	1.64077	chr2	10303237	10304214	+	HPCAL1	TSS-proximal	NA	1.05152	0.952588	0.0989341	0.142541	0.00625407	0.00200518	0.00424889	1.59374	FALSE	FALSE	FALSE	TRUE
TU3650	TU3650:HPCAL1:P2	0.173809	0.30437	-0.00636054	chr2	10427192	10427822	+	HPCAL1	UTR3	NA	167.203	474.488	-307.285	-1.50477	0.993746	0.997995	-0.00424889	-0.00615466	FALSE	FALSE	FALSE	TRUE
TU36515	TU36515:TRABD:P1	5.24862e-18	1.83081e-17	0.464442	chr22	50198444	50198891	+	TRABD	UTR3	NA	321.758	511.502	-189.744	-0.668762	0.287145	0.205787	0.0813574	0.480426	FALSE	FALSE	FALSE	FALSE
TU36515	TU36515:TRABD:P2	5.20108e-18	1.81536e-17	-0.172196	chr22	50199230	50199793	+	TRABD	UTR3	NA	798.81	1974.15	-1175.34	-1.3053	0.712855	0.794213	-0.0813574	-0.155895	FALSE	FALSE	FALSE	FALSE
TU36566	TU36566:PI4KAP1:P2	5.41406e-136	4.46023e-135	7.61878	chr22	18533464	18533937	-	PI4KAP1	Exonic	NA	114.952	0.952588	114	6.91481	0.381401	0.00250211	0.378898	7.19586	TRUE	TRUE	TRUE	FALSE
TU36566	TU36566:PI4KAP1:P1	4.45693e-136	3.68255e-135	-0.322445	chr22	18537837	18538304	-	PI4KAP1	Exonic	NA	186.468	379.771	-193.303	-1.0262	0.618599	0.997498	-0.378898	-0.68922	TRUE	TRUE	TRUE	FALSE
TU36584	TU36584:UFD1:P3	0.266134	0.413101	-0.00476937	chr22	19450396	19450845	-	UFD1	UTR3	NA	339.948	589.724	-249.775	-0.794723	0.993838	0.996779	-0.00294121	-0.00426285	FALSE	FALSE	FALSE	FALSE
TU36584	TU36584:UFD1:P2	0.432376	0.57278	0.932187	chr22	19454553	19454869	-	UFD1	Exonic	TU36584:mP1	1.05152	0.952588	0.0989341	0.142541	0.00308119	0.00161058	0.00147061	0.895077	FALSE	FALSE	FALSE	FALSE
TU36584	TU36584:UFD1:P1	0.432376	0.57278	0.932187	chr22	19456655	19456915	-	UFD1	Exonic	TU36584:mP1	1.05152	0.952588	0.0989341	0.142541	0.00308119	0.00161058	0.00147061	0.895077	FALSE	FALSE	FALSE	FALSE
TU3660	TU3660:SLC66A3:P1	0.568551	0.679651	-0.674566	chr2	11177667	11178365	+	SLC66A3	UTR3	NA	1.05152	0.952588	0.0989341	0.142541	0.00143156	0.00228636	-0.0008548	-0.639811	FALSE	FALSE	FALSE	TRUE
TU3660	TU3660:SLC66A3:P2	0.568277	0.679507	0.00144041	chr2	11178573	11179062	+	SLC66A3	UTR3	NA	733.586	415.912	317.674	0.818689	0.998568	0.997714	0.0008548	0.00123539	FALSE	FALSE	FALSE	TRUE
TU36685	TU36685:TFIP11:P2	0.177709	0.309458	1.62517	chr22	26490419	26491385	-	TFIP11	UTR3	NA	1.05152	0.952588	0.0989341	0.142541	0.00880328	0.00285642	0.00594686	1.59049	FALSE	FALSE	FALSE	TRUE
TU36685	TU36685:TFIP11:P1	0.177438	0.30937	-0.0087116	chr22	26491731	26492285	-	TFIP11	UTR3	NA	118.463	332.962	-214.499	-1.49092	0.991197	0.997144	-0.00594686	-0.00862897	FALSE	FALSE	FALSE	TRUE
TU36698	TU36698:PITPNB:P3	0.0885264	0.180149	-0.00571828	chr22	27851466	27851953	-	PITPNB	UTR3	NA	384.117	951.273	-567.156	-1.30831	0.994548	0.998001	-0.00345304	-0.00499982	FALSE	FALSE	FALSE	TRUE
TU36698	TU36698:PITPNB:P2	0.229003	0.37302	1.4451	chr22	27859839	27860343	-	PITPNB	Exonic	TU36698:mP1	1.05152	0.952588	0.0989341	0.142541	0.00272599	0.000999467	0.00172652	1.36195	FALSE	FALSE	FALSE	TRUE
TU36698	TU36698:PITPNB:P1	0.229003	0.37302	1.4451	chr22	27873443	27873872	-	PITPNB	Exonic	TU36698:mP1	1.05152	0.952588	0.0989341	0.142541	0.00272599	0.000999467	0.00172652	1.36195	FALSE	FALSE	FALSE	TRUE
TU36726	TU36726:SF3A1:P2	1.95087e-106	1.13252e-105	7.23084	chr22	30331561	30332246	-	SF3A1	UTR3	NA	91.8609	0.952588	90.9083	6.5913	0.319434	0.00259112	0.316843	6.89162	TRUE	TRUE	TRUE	FALSE
TU36726	TU36726:SF3A1:P1	1.61927e-106	9.40991e-106	-0.273509	chr22	30333802	30334542	-	SF3A1	UTR3	NA	194.886	366.96	-172.073	-0.912988	0.680566	0.997409	-0.316843	-0.551383	TRUE	FALSE	FALSE	FALSE
TU36770	TU36770:RBFOX2:P2	6.46819e-07	1.81174e-06	-0.356207	chr22	35738529	35739098	-	RBFOX2	UTR3	NA	139.497	324.186	-184.689	-1.21659	0.250135	0.321859	-0.071724	-0.363593	FALSE	FALSE	FALSE	FALSE
TU36770	TU36770:RBFOX2:P1	6.44536e-07	1.80625e-06	0.151893	chr22	35743519	35744331	-	RBFOX2	UTR3	NA	418.18	683.162	-264.982	-0.708104	0.749865	0.678141	0.071724	0.145025	FALSE	FALSE	FALSE	FALSE
TU36774	TU36774:MYH9:P2	0	0	0.187536	chr22	36281057	36281883	-	MYH9	UTR3	NA	1360.72	1961.56	-600.836	-0.527627	0.999228	0.741491	0.257736	0.430334	TRUE	FALSE	FALSE	TRUE
TU36774	TU36774:MYH9:P1	0	0	-8.62996	chr22	36317119	36317582	-	MYH9	Intronic	NA	1.05152	683.883	-682.831	-9.34499	0.000772312	0.258509	-0.257736	-8.21171	TRUE	TRUE	TRUE	TRUE
TU36776	TU36776:TXN2:P2	1.286e-264	5.67259e-263	-0.153013	chr22	36466847	36467333	-	TXN2	UTR3	NA	1124.71	1404.44	-279.73	-0.32044	0.796298	0.999322	-0.203024	-0.327605	TRUE	FALSE	FALSE	FALSE
TU36776	TU36776:TXN2:P1	1.90952e-264	8.29236e-263	8.40495	chr22	36467409	36467841	-	TXN2	UTR3	NA	287.753	0.952588	286.8	8.23861	0.203702	0.000677813	0.203024	8.03353	TRUE	TRUE	TRUE	FALSE
TU36807	TU36807:TMEM184B:P2	0.480032	0.611029	0.83763	chr22	38215725	38216425	-	TMEM184B	Flank	NA	1.05152	0.952588	0.0989341	0.142541	0.00212252	0.0011854	0.000937117	0.789976	FALSE	FALSE	FALSE	FALSE
TU36807	TU36807:TMEM184B:P1	0.479727	0.610919	-0.00160067	chr22	38219104	38219608	-	TMEM184B	UTR3	NA	495.267	802.646	-307.378	-0.696556	0.997877	0.998815	-0.000937117	-0.00135408	FALSE	FALSE	FALSE	FALSE
TU36808	TU36808:CSNK1E:P4	7.78614e-07	2.17763e-06	-0.314729	chr22	38290500	38291049	-	CSNK1E	UTR3	NA	344.167	1660.86	-1316.69	-2.27075	0.472187	0.534878	-0.0626913	-0.179816	FALSE	FALSE	FALSE	TRUE
TU36808	TU36808:CSNK1E:P3	1.76603e-144	1.65164e-143	-7.05108	chr22	38291837	38292216	-	CSNK1E	UTR3	NA	1.05152	540.941	-539.89	-9.00671	0.00144262	0.174193	-0.17275	-6.81999	TRUE	TRUE	TRUE	TRUE
TU36808	TU36808:CSNK1E:P2	0.0700464	0.147297	2.0985	chr22	38293152	38293463	-	CSNK1E	UTR3	NA	1.05152	0.952588	0.0989341	0.142541	0.00144262	0.000306788	0.00113583	1.92303	FALSE	FALSE	FALSE	TRUE
TU36808	TU36808:CSNK1E:P1	1.55584e-80	7.43673e-80	0.718613	chr22	38296014	38296517	-	CSNK1E	UTR3	NA	382.808	902.486	-519.679	-1.23729	0.524928	0.290622	0.234306	0.852754	TRUE	TRUE	TRUE	TRUE
TU36813	TU36813:DDX17:P2	0.905751	0.932396	-0.00147804	chr22	38483221	38483727	-	DDX17	UTR3	NA	1997.15	3615.36	-1618.2	-0.856192	0.855801	0.856478	-0.000677129	-0.00114091	FALSE	FALSE	FALSE	FALSE
TU36813	TU36813:DDX17:P1	0.905765	0.932396	0.00631378	chr22	38485524	38485943	-	DDX17	UTR3	NA	336.491	605.948	-269.457	-0.848625	0.144199	0.143522	0.000677129	0.00678584	FALSE	FALSE	FALSE	FALSE
TU36818	TU36818:JOSD1:P3	0.770482	0.830365	-0.022017	chr22	38683758	38684455	-	JOSD1	Flank	NA	161.236	402.966	-241.73	-1.32148	0.149397	0.151709	-0.00231246	-0.0221452	FALSE	FALSE	FALSE	FALSE
TU36818	TU36818:JOSD1:P2	0.34534	0.493898	-0.0349193	chr22	38685383	38685861	-	JOSD1	UTR3	NA	464.776	1171.79	-707.013	-1.33411	0.430666	0.441152	-0.0104858	-0.0346978	FALSE	FALSE	FALSE	FALSE
TU36818	TU36818:JOSD1:P1	0.243526	0.38967	0.0446204	chr22	38699771	38700634	-	JOSD1	TSS-proximal	NA	453.196	1081.44	-628.247	-1.25475	0.419937	0.407139	0.0127983	0.0446415	FALSE	FALSE	FALSE	FALSE
TU36823	TU36823:CBX6:P2	4.83659e-153	5.00824e-152	-0.194954	chr22	38861266	38861818	-	CBX6	UTR3	NA	1860.73	553.801	1306.93	1.74843	0.78114	0.998282	-0.217143	-0.353828	TRUE	FALSE	FALSE	TRUE
TU36823	TU36823:CBX6:P1	5.18906e-153	5.35342e-152	7.15094	chr22	38864067	38864501	-	CBX6	UTR3	NA	521.192	0.952588	520.239	9.0956	0.21886	0.00171763	0.217143	6.91247	TRUE	TRUE	TRUE	TRUE
TU36836	TU36836:ST13:P3	2.33596e-167	2.92753e-166	-0.318533	chr22	40824368	40825000	-	ST13	UTR3	NA	322.818	416.506	-93.6881	-0.367616	0.619323	0.995445	-0.376123	-0.684563	TRUE	TRUE	TRUE	FALSE
TU36836	TU36836:ST13:P2	0.882564	0.91455	0.191914	chr22	40832311	40832764	-	ST13	Exonic	TU36836:mP1	1.05152	0.952588	0.0989341	0.142541	0.00201765	0.00227743	-0.000259778	-0.166937	FALSE	FALSE	FALSE	FALSE
TU36836	TU36836:ST13:P1	9.13251e-172	1.23576e-170	7.74392	chr22	40835265	40835871	-	ST13	Exonic	TU36836:mP1	197.338	0.952588	196.386	7.69445	0.37866	0.00227743	0.376382	7.31574	TRUE	TRUE	TRUE	FALSE
TU36842	TU36842:RANGAP1:P2	0.191127	0.327328	-0.00420886	chr22	41245409	41245971	-	RANGAP1	UTR3	NA	259.016	701.11	-442.094	-1.4366	0.995956	0.998643	-0.00268742	-0.00388725	FALSE	FALSE	FALSE	TRUE
TU36842	TU36842:RANGAP1:P1	0.191407	0.327709	1.5745	chr22	41256417	41256808	-	RANGAP1	Exonic	NA	1.05152	0.952588	0.0989341	0.142541	0.00404428	0.00135685	0.00268742	1.50826	FALSE	FALSE	FALSE	TRUE
TU36843	TU36843:TOB2:P2	0.16072	0.286008	1.69764	chr22	41429918	41430394	-	TOB2	Flank	NA	1.05152	0.952588	0.0989341	0.142541	0.00252666	0.000777973	0.00174869	1.58098	FALSE	FALSE	FALSE	TRUE
TU36843	TU36843:TOB2:P1	0.160461	0.285638	-0.0029313	chr22	41433279	41434160	-	TOB2	UTR3	NA	415.649	1223.83	-808.176	-1.55796	0.997473	0.999222	-0.00174869	-0.00252675	FALSE	FALSE	FALSE	TRUE
TU36848	TU36848:DESI1:P2	2.39475e-115	1.51586e-114	7.0333	chr22	41597843	41598268	-	DESI1	UTR3	NA	157.74	0.952588	156.787	7.37133	0.165187	0.00137094	0.163816	6.81208	TRUE	TRUE	TRUE	TRUE
TU36848	TU36848:DESI1:P1	2.0626e-115	1.30857e-114	-0.139165	chr22	41600679	41601245	-	DESI1	UTR3	NA	797.087	694.3	102.787	0.199179	0.834813	0.998629	-0.163816	-0.258467	TRUE	FALSE	FALSE	TRUE
TU36849	TU36849:SNU13:P2	1.60402e-13	5.22424e-13	0.227838	chr22	41673757	41674238	-	SNU13	UTR3	NA	1097.74	1611.27	-513.533	-0.553666	0.215279	0.180656	0.0346237	0.252839	FALSE	FALSE	FALSE	FALSE
TU36849	TU36849:SNU13:P1	1.59561e-13	5.19989e-13	-0.0874605	chr22	41674602	41675156	-	SNU13	UTR3	NA	4001.29	7307.89	-3306.61	-0.868991	0.784721	0.819344	-0.0346237	-0.062283	FALSE	FALSE	FALSE	FALSE
TU36866	TU36866:POLDIP3:P3	0.707141	0.781804	0.730747	chr22	42582348	42582988	-	POLDIP3	Flank	NA	1.05152	0.952588	0.0989341	0.142541	0.0030844	0.0022711	0.000813301	0.425466	FALSE	FALSE	FALSE	FALSE
TU36866	TU36866:POLDIP3:P2	9.76473e-120	6.47361e-119	-0.268099	chr22	42583525	42584056	-	POLDIP3	UTR3	NA	230.998	418.033	-187.035	-0.855736	0.677033	0.995458	-0.318425	-0.556066	TRUE	FALSE	FALSE	FALSE
TU36866	TU36866:POLDIP3:P1	2.80031e-123	1.95359e-122	7.42655	chr22	42585465	42585916	-	POLDIP3	UTR3	NA	109.002	0.952588	108.05	6.83814	0.319883	0.0022711	0.317612	7.0763	TRUE	TRUE	TRUE	FALSE
TU36870	TU36870:ARFGAP3:P3	0.0621029	0.131633	-0.0108126	chr22	42795873	42796938	-	ARFGAP3	UTR3	NA	195.931	537.315	-341.384	-1.45542	0.989379	0.996466	-0.00708654	-0.0102956	FALSE	FALSE	FALSE	TRUE
TU36870	TU36870:ARFGAP3:P2	0.187955	0.323609	1.58698	chr22	42823571	42823914	-	ARFGAP3	Exonic	NA	1.05152	0.952588	0.0989341	0.142541	0.00531026	0.00176699	0.00354327	1.53498	FALSE	FALSE	FALSE	TRUE
TU36870	TU36870:ARFGAP3:P1	0.187955	0.323609	1.58698	chr22	42831284	42831700	-	ARFGAP3	Exonic	NA	1.05152	0.952588	0.0989341	0.142541	0.00531026	0.00176699	0.00354327	1.53498	FALSE	FALSE	FALSE	TRUE
TU36871	TU36871:PACSIN2:P2	0.604286	0.706577	-0.00174385	chr22	42869562	42870060	-	PACSIN2	UTR3	NA	336.479	466.481	-130.002	-0.471302	0.996884	0.997962	-0.00107766	-0.00155859	FALSE	FALSE	FALSE	FALSE
TU36871	TU36871:PACSIN2:P1	0.604542	0.706729	0.611873	chr22	42870788	42871263	-	PACSIN2	UTR3	NA	1.05152	0.952588	0.0989341	0.142541	0.00311582	0.00203817	0.00107766	0.588813	FALSE	FALSE	FALSE	FALSE
TU36873	TU36873:MCAT:P2	0.641755	0.734898	0.549224	chr22	43130268	43130890	-	MCAT	Flank	NA	1.05152	0.952588	0.0989341	0.142541	0.0036508	0.00249693	0.00115387	0.530393	FALSE	FALSE	FALSE	FALSE
TU36873	TU36873:MCAT:P1	0.641517	0.734898	-0.00183961	chr22	43132676	43133188	-	MCAT	UTR3	NA	287.062	381.024	-93.962	-0.408519	0.996349	0.997503	-0.00115387	-0.00166965	FALSE	FALSE	FALSE	FALSE
TU36888	TU36888:KIAA0930:P3	5.24392e-84	2.56115e-83	6.63452	chr22	45186985	45187554	-	KIAA0930	Flank	NA	103.42	0.952588	102.468	6.7623	0.1792	0.00196912	0.177231	6.43722	TRUE	TRUE	TRUE	TRUE
TU36888	TU36888:KIAA0930:P2	0.925465	0.947971	0.0149542	chr22	45192141	45192471	-	KIAA0930	UTR3	NA	1.05152	0.952588	0.0989341	0.142541	0.00182425	0.00196912	-0.000144865	-0.104718	FALSE	FALSE	FALSE	TRUE
TU36888	TU36888:KIAA0930:P1	2.3601e-80	1.12714e-79	-0.157391	chr22	45195637	45196360	-	KIAA0930	UTR3	NA	472.136	481.931	-9.79482	-0.0296236	0.818976	0.996062	-0.177086	-0.282383	TRUE	FALSE	FALSE	TRUE
TU36934	TU36934:HDAC10:P2	0.449825	0.588197	-0.00407112	chr22	50245086	50245423	-	HDAC10	UTR3	NA	182.268	307.897	-125.629	-0.756386	0.994251	0.996913	-0.00266171	-0.0038567	FALSE	FALSE	FALSE	FALSE
TU36934	TU36934:HDAC10:P1	0.450138	0.588197	0.89536	chr22	50247005	50247464	-	HDAC10	Intronic	NA	1.05152	0.952588	0.0989341	0.142541	0.00574915	0.00308744	0.00266171	0.87583	FALSE	FALSE	FALSE	FALSE
TU36939	TU36939:SBF1:P3	0.610202	0.709507	0.601978	chr22	50444163	50444478	-	SBF1	UTR3	NA	1.05152	0.952588	0.0989341	0.142541	0.00418117	0.00275763	0.00142354	0.583184	FALSE	FALSE	FALSE	FALSE
TU36939	TU36939:SBF1:P2	0.610202	0.709507	0.601978	chr22	50444519	50445186	-	SBF1	UTR3	NA	1.05152	0.952588	0.0989341	0.142541	0.00418117	0.00275763	0.00142354	0.583184	FALSE	FALSE	FALSE	FALSE
TU36939	TU36939:SBF1:P1	0.47001	0.603483	-0.00449947	chr22	50446607	50447169	-	SBF1	UTR3	NA	249.582	344.335	-94.7528	-0.464298	0.991638	0.994485	-0.00284707	-0.00413574	FALSE	FALSE	FALSE	FALSE
TU36989	TU36989:HCCS:P1	8.33482e-165	1.01064e-163	-0.136534	chrX	11121618	11122080	+	HCCS	UTR3	NA	593.397	1126.07	-532.677	-0.924232	0.817339	0.999155	-0.181815	-0.289741	TRUE	FALSE	FALSE	FALSE
TU36989	TU36989:HCCS:P2	1.16782e-164	1.40994e-163	7.91145	chrX	11122840	11123259	+	HCCS	UTR3	NA	132.87	0.952588	131.917	7.12379	0.182661	0.00084543	0.181815	7.59477	TRUE	TRUE	TRUE	FALSE
TU37004	TU37004:OFD1:P1	1.29136e-142	1.17248e-141	-0.352195	chrX	13738863	13739479	+	OFD1	Exonic	NA	163.35	370.539	-207.188	-1.18165	0.588095	0.997432	-0.409338	-0.76207	TRUE	TRUE	TRUE	FALSE
TU37004	TU37004:OFD1:P2	1.58799e-142	1.42792e-141	7.74034	chrX	13768729	13769483	+	OFD1	UTR3	NA	114.646	0.952588	113.693	6.91097	0.411905	0.00256767	0.409338	7.27094	TRUE	TRUE	TRUE	FALSE
TU37018	TU37018:SYAP1:P1	9.10536e-213	2.22743e-211	-0.401593	chrX	16719612	16720535	+	SYAP1	TSS-proximal	NA	360.282	498.803	-138.522	-0.469345	0.596489	0.996193	-0.399705	-0.739834	TRUE	TRUE	TRUE	FALSE
TU37018	TU37018:SYAP1:P2	8.6257e-77	4.02341e-76	6.72845	chrX	16761237	16761648	+	SYAP1	UTR3	NA	96.4054	0.952588	95.4528	6.66097	0.159645	0.00190326	0.157741	6.31727	TRUE	TRUE	TRUE	FALSE
TU37018	TU37018:SYAP1:P3	1.22932e-122	8.47063e-122	7.3394	chrX	16765071	16765577	+	SYAP1	UTR3	NA	147.219	0.952588	146.267	7.27175	0.243867	0.00190326	0.241963	6.92819	TRUE	TRUE	TRUE	FALSE
TU37041	TU37041:PRDX4:P1	0.433505	0.573157	0.930186	chrX	23679207	23679572	+	PRDX4	Exonic	TU37041:mP1	1.05152	0.952588	0.0989341	0.142541	0.00195532	0.00102464	0.00093069	0.869909	FALSE	FALSE	FALSE	FALSE
TU37041	TU37041:PRDX4:P2	0.433505	0.573157	0.930186	chrX	23683577	23683999	+	PRDX4	Exonic	TU37041:mP1	1.05152	0.952588	0.0989341	0.142541	0.00195532	0.00102464	0.00093069	0.869909	FALSE	FALSE	FALSE	FALSE
TU37041	TU37041:PRDX4:P3	0.267502	0.414879	-0.00324059	chrX	23686185	23686608	+	PRDX4	UTR3	TU37041:mP1	536.297	927.772	-391.475	-0.790738	0.996089	0.997951	-0.00186138	-0.00269316	FALSE	FALSE	FALSE	FALSE
TU37098	TU37098:ATP6AP2:P1	3.5904e-13	1.15861e-12	-0.331378	chrX	40605590	40606045	+	ATP6AP2	UTR3	NA	412.552	824.233	-411.68	-0.998474	0.172192	0.219234	-0.047042	-0.348274	FALSE	FALSE	FALSE	FALSE
TU37098	TU37098:ATP6AP2:P2	3.56965e-13	1.15257e-12	0.101392	chrX	40606264	40606834	+	ATP6AP2	UTR3	NA	1983.17	2935.46	-952.288	-0.565778	0.827808	0.780766	0.047042	0.0843954	FALSE	FALSE	FALSE	FALSE
TU37101	TU37101:USP9X:P1	0.197113	0.335021	-0.00777754	chrX	41232477	41233033	+	USP9X	UTR3	NA	220.467	425.428	-204.961	-0.948352	0.990551	0.995541	-0.00499002	-0.00724878	FALSE	FALSE	FALSE	FALSE
TU37101	TU37101:USP9X:P2	0.362712	0.510916	1.08331	chrX	41233574	41234155	+	USP9X	UTR3	NA	1.05152	0.952588	0.0989341	0.142541	0.0047245	0.00222949	0.00249501	1.05036	FALSE	FALSE	FALSE	FALSE
TU37101	TU37101:USP9X:P3	0.362712	0.510916	1.08331	chrX	41239945	41240669	+	USP9X	Flank	NA	1.05152	0.952588	0.0989341	0.142541	0.0047245	0.00222949	0.00249501	1.05036	FALSE	FALSE	FALSE	FALSE
TU37103	TU37103:DDX3X:P1	2.12154e-31	8.25336e-31	-0.74917	chrX	41342515	41343118	+	DDX3X	Exonic	NA	164.713	814.402	-649.689	-2.30579	0.0848421	0.146542	-0.0617003	-0.787751	FALSE	TRUE	FALSE	TRUE
TU37103	TU37103:DDX3X:P2	0.170118	0.299591	1.69901	chrX	41343233	41343630	+	DDX3X	Exonic	NA	1.05152	0.952588	0.0989341	0.142541	0.000541531	0.000171396	0.000370135	1.24112	FALSE	FALSE	FALSE	TRUE
TU37103	TU37103:DDX3X:P3	5.65801e-31	2.19351e-30	0.139391	chrX	41349842	41350456	+	DDX3X	UTR3	NA	1776.07	4742.54	-2966.46	-1.41697	0.914616	0.853286	0.0613302	0.100126	FALSE	FALSE	FALSE	TRUE
TU37111	TU37111:MAOA:P1	5.83343e-121	3.93721e-120	-6.74581	chrX	43744154	43744955	+	MAOA	UTR3	NA	1.05152	519.455	-518.404	-8.94824	0.00241597	0.231797	-0.229382	-6.52623	TRUE	TRUE	TRUE	TRUE
TU37111	TU37111:MAOA:P2	5.61152e-121	3.79658e-120	0.215829	chrX	43746488	43747025	+	MAOA	UTR3	NA	434.67	1721.66	-1286.99	-1.98581	0.997584	0.768203	0.229382	0.376909	TRUE	FALSE	FALSE	TRUE
TU37127	TU37127:CDK16:P1	1.15639e-238	3.8791e-237	8.26834	chrX	47228619	47229182	+	CDK16	UTR3	NA	262.509	0.952588	261.557	8.10615	0.353015	0.00146779	0.351547	7.81526	TRUE	TRUE	TRUE	FALSE
TU37127	TU37127:CDK16:P2	9.15086e-239	3.08814e-237	-0.267487	chrX	47229714	47230193	+	CDK16	UTR3	NA	481.196	648.105	-166.909	-0.429603	0.646985	0.998532	-0.351547	-0.625998	TRUE	TRUE	TRUE	FALSE
TU37128	TU37128:USP11:P1	0.0984672	0.197428	2.01866	chrX	47240331	47240708	+	USP11	Exonic	TU37128:mP1	1.05152	0.952588	0.0989341	0.142541	0.00355119	0.000874908	0.00267628	1.90503	FALSE	FALSE	FALSE	TRUE
TU37128	TU37128:USP11:P2	0.0984672	0.197428	2.01975	chrX	47240774	47241097	+	USP11	Exonic	TU37128:mP1	1.05152	0.952588	0.0989341	0.142541	0.00355119	0.000874908	0.00267628	1.90503	FALSE	FALSE	FALSE	TRUE
TU37128	TU37128:USP11:P3	0.0984672	0.197428	2.01975	chrX	47241336	47241701	+	USP11	Exonic	NA	1.05152	0.952588	0.0989341	0.142541	0.00355119	0.000874908	0.00267628	1.90503	FALSE	FALSE	FALSE	TRUE
TU37128	TU37128:USP11:P4	0.00414223	0.0100541	-0.0126973	chrX	47247730	47248454	+	USP11	UTR3	NA	293.04	1085.95	-792.91	-1.88979	0.989346	0.997375	-0.00802885	-0.0116595	FALSE	FALSE	FALSE	TRUE
TU37159	TU37159:MAGIX:P1	0.717054	0.788718	0.00102365	chrX	49166237	49166834	+	MAGIX	UTR3	NA	589.546	396.823	192.723	0.571109	0.99822	0.997604	0.000615627	0.000889932	FALSE	FALSE	FALSE	TRUE
TU37159	TU37159:MAGIX:P2	0.717248	0.788776	-0.42765	chrX	49168256	49169190	+	MAGIX	UTR3	NA	1.05152	0.952588	0.0989341	0.142541	0.00178045	0.00239608	-0.000615627	-0.408584	FALSE	FALSE	FALSE	TRUE
TU37201	TU37201:TSPYL2:P1	0.0980817	0.196964	2.02177	chrX	53085700	53086374	+	TSPYL2	Exonic	NA	1.05152	0.952588	0.0989341	0.142541	0.00484746	0.00119298	0.00365448	1.93599	FALSE	FALSE	FALSE	TRUE
TU37201	TU37201:TSPYL2:P2	0.0978855	0.196896	-0.005533	chrX	53088150	53088745	+	TSPYL2	UTR3	NA	215.921	797.634	-581.714	-1.88522	0.995153	0.998807	-0.00365448	-0.00528775	FALSE	FALSE	FALSE	TRUE
TU37254	TU37254:NONO:P1	0.000128632	0.000334849	-0.239526	chrX	71300014	71300448	+	NONO	UTR3	NA	212.071	515.882	-303.811	-1.28249	0.14851	0.176501	-0.0279912	-0.248964	FALSE	FALSE	FALSE	FALSE
TU37254	TU37254:NONO:P2	0.000128311	0.00033417	0.058232	chrX	71300678	71301378	+	NONO	UTR3	NA	1215.91	2406.55	-1190.64	-0.984934	0.85149	0.823499	0.0279912	0.0482172	FALSE	FALSE	FALSE	FALSE
TU3726	TU3726:RAB10:P1	0.000271932	0.000699111	-0.0689315	chr2	26134879	26135543	+	RAB10	UTR3	NA	1382.75	3767.9	-2385.14	-1.44622	0.47005	0.495697	-0.0256463	-0.0766264	FALSE	FALSE	FALSE	FALSE
TU3726	TU3726:RAB10:P2	3.08751e-91	1.58681e-90	0.687682	chr2	26136988	26137615	+	RAB10	UTR3	NA	971.216	1566.45	-595.239	-0.689639	0.33013	0.206087	0.124043	0.679516	TRUE	TRUE	TRUE	FALSE
TU3726	TU3726:RAB10:P3	1.58008e-23	5.81579e-23	-0.491465	chr2	26137808	26138629	+	RAB10	Flank	NA	339.305	1239.13	-899.829	-1.86868	0.115344	0.163004	-0.0476593	-0.498592	FALSE	FALSE	FALSE	FALSE
TU3726	TU3726:RAB10:P4	1.3165e-31	5.13941e-31	-0.670804	chr2	26138706	26139175	+	RAB10	Flank	NA	248.496	1027.84	-779.347	-2.04832	0.0844753	0.135212	-0.0507372	-0.677986	FALSE	TRUE	FALSE	FALSE
TU37275	TU37275:JPX:P1	0.707696	0.781966	0.613681	chrX	73945422	73945865	+	JPX	TSS-proximal	NA	1.05152	0.952588	0.0989341	0.142541	0.00167083	0.00122987	0.000440951	0.413132	FALSE	FALSE	FALSE	FALSE
TU37275	TU37275:JPX:P2	1.39305e-10	4.29966e-10	-0.101384	chrX	73946986	73948015	+	JPX	TSS-proximal	NA	311.942	464.011	-152.069	-0.572882	0.495596	0.59861	-0.103013	-0.2724	TRUE	FALSE	FALSE	FALSE
TU37275	TU37275:JPX:P3	1.17325e-130	8.89384e-130	7.46745	chrX	73999386	74000141	+	JPX	Exonic	NA	121.623	0.952588	120.671	6.9962	0.193241	0.00122987	0.192011	7.18371	TRUE	TRUE	TRUE	FALSE
TU37275	TU37275:JPX:P4	6.62378e-09	1.95812e-08	-0.195141	chrX	74004286	74004966	+	JPX	Exonic	NA	194.86	309.366	-114.506	-0.666876	0.309492	0.39893	-0.0894383	-0.36613	FALSE	FALSE	FALSE	FALSE
TU37280	TU37280:PBDC1:P1	0.580559	0.687694	-0.00118575	chrX	76177917	76178306	+	PBDC1	UTR3	NA	561.83	800.929	-239.099	-0.511541	0.998131	0.998812	-0.000680125	-0.000982616	FALSE	FALSE	FALSE	FALSE
TU37280	TU37280:PBDC1:P2	0.580828	0.687694	0.653137	chrX	76178369	76178780	+	PBDC1	Flank	NA	1.05152	0.952588	0.0989341	0.142541	0.00186859	0.00118846	0.000680125	0.61151	FALSE	FALSE	FALSE	FALSE
TU37283	TU37283:COX7B:P1	0.403796	0.549465	0.993659	chrX	77902657	77903059	+	COX7B	UTR3	NA	1.05152	0.952588	0.0989341	0.142541	0.000135336	6.79515e-05	6.73843e-05	0.486676	FALSE	FALSE	FALSE	FALSE
TU37283	TU37283:COX7B:P2	0.403472	0.549465	-0.000417318	chrX	77905144	77905607	+	COX7B	UTR3	NA	7769	14017.4	-6248.38	-0.851416	0.999865	0.999932	-6.73843e-05	-9.72151e-05	FALSE	FALSE	FALSE	FALSE
TU37292	TU37292:SH3BGRL:P1	4.42619e-08	1.28142e-07	0.239906	chrX	81297179	81297779	+	SH3BGRL	UTR3	NA	449.377	765.46	-316.082	-0.768399	0.305149	0.256625	0.0485247	0.249767	FALSE	FALSE	FALSE	FALSE
TU37292	TU37292:SH3BGRL:P2	4.41358e-08	1.27843e-07	-0.107131	chrX	81298263	81298752	+	SH3BGRL	UTR3	NA	1023.42	2217.51	-1194.09	-1.11554	0.694851	0.743375	-0.0485247	-0.0973745	FALSE	FALSE	FALSE	FALSE
TU37312	TU37312:SRPX2:P1	0	0	-1.03808	chrX	100649203	100649663	+	SRPX2	Intronic	NA	115.343	339.141	-223.798	-1.55596	0.265549	0.994412	-0.728863	-1.90447	TRUE	TRUE	TRUE	FALSE
TU37312	TU37312:SRPX2:P2	1.2391e-171	1.66862e-170	8.18423	chrX	100670834	100671396	+	SRPX2	UTR3	NA	193.464	0.952588	192.512	7.66585	0.44546	0.00279402	0.442666	7.2664	TRUE	TRUE	TRUE	FALSE
TU37312	TU37312:SRPX2:P3	1.73135e-102	9.75757e-102	7.55953	chrX	100675511	100675983	+	SRPX2	UTR3	NA	125.475	0.952588	124.523	7.04119	0.288991	0.00279402	0.286197	6.64231	TRUE	TRUE	TRUE	FALSE
TU37349	TU37349:TCEAL4:P1	1.8886e-44	7.72823e-44	-0.447577	chrX	103586662	103587182	+	TCEAL4	Exonic	NA	748.647	1409.03	-660.378	-0.91234	0.274643	0.379571	-0.104929	-0.46667	TRUE	FALSE	FALSE	FALSE
TU37349	TU37349:TCEAL4:P2	1.87057e-44	7.66004e-44	0.244431	chrX	103587202	103587883	+	TCEAL4	UTR3	NA	1977.19	2303.23	-326.041	-0.220207	0.725357	0.620429	0.104929	0.225393	TRUE	FALSE	FALSE	FALSE
TU37351	TU37351:TCEAL1:P1	0.193068	0.329847	1.56932	chrX	103630016	103630478	+	TCEAL1	UTR3	NA	1.05152	0.952588	0.0989341	0.142541	0.00279581	0.000941425	0.00185438	1.47541	FALSE	FALSE	FALSE	TRUE
TU37351	TU37351:TCEAL1:P2	0.192786	0.329596	-0.00305678	chrX	103630671	103631149	+	TCEAL1	UTR3	NA	375.356	1011.32	-635.969	-1.42992	0.997204	0.999059	-0.00185438	-0.00268005	FALSE	FALSE	FALSE	TRUE
TU37368	TU37368:PRPS1:P1	0.584025	0.690101	0.646852	chrX	107647644	107648050	+	PRPS1	UTR3	NA	1.05152	0.952588	0.0989341	0.142541	0.00409504	0.00261491	0.00148012	0.627777	FALSE	FALSE	FALSE	FALSE
TU37368	TU37368:PRPS1:P2	0.584025	0.690101	0.646852	chrX	107649843	107650268	+	PRPS1	UTR3	NA	1.05152	0.952588	0.0989341	0.142541	0.00409504	0.00261491	0.00148012	0.627777	FALSE	FALSE	FALSE	FALSE
TU37368	TU37368:PRPS1:P3	0.437818	0.577231	-0.00467614	chrX	107650678	107651228	+	PRPS1	UTR3	NA	254.817	362.572	-107.755	-0.508807	0.99181	0.99477	-0.00296024	-0.00429915	FALSE	FALSE	FALSE	FALSE
TU37408	TU37408:UBE2A:P1	5.4599e-32	2.13646e-31	-0.355147	chrX	119583087	119583577	+	UBE2A	UTR3	NA	753.24	1007.7	-254.456	-0.419878	0.441422	0.564573	-0.123151	-0.35493	TRUE	FALSE	FALSE	TRUE
TU37408	TU37408:UBE2A:P2	5.46129e-32	2.13646e-31	0.358964	chrX	119584145	119584615	+	UBE2A	UTR3	NA	953.032	777.19	175.842	0.294257	0.558578	0.435427	0.123151	0.359255	TRUE	FALSE	FALSE	TRUE
TU37412	TU37412:NDUFA1:P1	0.379194	0.527385	1.04762	chrX	119873305	119873688	+	NDUFA1	Exonic	TU37412:mP1	1.05152	0.952588	0.0989341	0.142541	0.000361497	0.000174864	0.000186634	0.747606	FALSE	FALSE	FALSE	FALSE
TU37412	TU37412:NDUFA1:P2	0.378868	0.527178	-0.000602906	chrX	119876418	119876873	+	NDUFA1	UTR3	TU37412:mP1	2907.76	5446.99	-2539.23	-0.90555	0.999639	0.999825	-0.000186634	-0.000269301	FALSE	FALSE	FALSE	FALSE
TU37427	TU37427:STAG2:P1	0.230153	0.374148	1.44194	chrX	124022154	124022936	+	STAG2	Exonic	NA	1.05152	0.952588	0.0989341	0.142541	0.00303459	0.00111657	0.00191802	1.36546	FALSE	FALSE	FALSE	TRUE
TU37427	TU37427:STAG2:P2	0.607926	0.708615	-0.0319748	chrX	124100591	124101060	+	STAG2	UTR3	NA	150.014	377.498	-227.484	-1.33137	0.432832	0.442475	-0.00964316	-0.031782	FALSE	FALSE	FALSE	TRUE
TU37427	TU37427:STAG2:P3	0.680466	0.76424	0.0202717	chrX	124102221	124102722	+	STAG2	UTR3	NA	195.576	474.684	-279.108	-1.27924	0.564133	0.556408	0.00772514	0.019889	FALSE	FALSE	FALSE	TRUE
TU37522	TU37522:HMGB3:P1	0.460887	0.596418	0.874497	chrX	150987135	150987594	+	HMGB3	Exonic	TU37522:mP1	1.05152	0.952588	0.0989341	0.142541	0.00293334	0.00159594	0.0013374	0.838821	FALSE	FALSE	FALSE	FALSE
TU37522	TU37522:HMGB3:P2	0.460578	0.596363	-0.00217801	chrX	150987693	150988245	+	HMGB3	UTR3	TU37522:mP1	358.258	596.044	-237.786	-0.73442	0.997067	0.998404	-0.0013374	-0.00193364	FALSE	FALSE	FALSE	FALSE
TU37525	TU37525:VMA21:P1	5.30718e-229	1.63356e-227	8.36592	chrX	151404922	151405347	+	VMA21	UTR3	NA	214.122	0.952588	213.17	7.81222	0.496718	0.0022192	0.494499	7.74295	TRUE	TRUE	TRUE	FALSE
TU37525	TU37525:VMA21:P2	4.09417e-229	1.26716e-227	-0.427578	chrX	151409086	151409564	+	VMA21	UTR3	NA	216.965	428.305	-211.34	-0.981178	0.503282	0.997781	-0.494499	-0.987214	TRUE	TRUE	TRUE	FALSE
TU37579	TU37579:DKC1:P1	0.174462	0.304854	1.64031	chrX	154777017	154777369	+	DKC1	UTR3	NA	1.05152	0.952588	0.0989341	0.142541	0.00380978	0.00122111	0.00258866	1.56533	FALSE	FALSE	FALSE	TRUE
TU37579	TU37579:DKC1:P2	0.174193	0.304566	-0.00407577	chrX	154777377	154777873	+	DKC1	UTR3	NA	275.145	779.191	-504.046	-1.50179	0.99619	0.998779	-0.00258866	-0.0037437	FALSE	FALSE	FALSE	TRUE
TU37584	TU37584:VBP1:P1	0.478365	0.60978	0.840963	chrX	155238732	155239144	+	VBP1	UTR3	NA	1.05152	0.952588	0.0989341	0.142541	0.00150267	0.000839145	0.000663523	0.771056	FALSE	FALSE	FALSE	FALSE
TU37584	TU37584:VBP1:P2	0.478057	0.60978	-0.00121728	chrX	155239280	155240014	+	VBP1	UTR3	NA	698.945	1134.97	-436.027	-0.699407	0.998497	0.999161	-0.000663523	-0.000958288	FALSE	FALSE	FALSE	FALSE
TU37606	TU37606:ARSD:P2	3.31665e-117	2.13807e-116	-0.237294	chrX	2903775	2904338	-	ARSD	UTR3	NA	450.444	390.494	59.9503	0.206048	0.726312	0.997566	-0.271253	-0.457768	TRUE	FALSE	FALSE	TRUE
TU37606	TU37606:ARSD:P1	3.75326e-117	2.41398e-116	7.03244	chrX	2920190	2920700	-	ARSD	Exonic	NA	169.65	0.952588	168.697	7.47634	0.273688	0.00243423	0.271253	6.75537	TRUE	TRUE	TRUE	TRUE
TU3761	TU3761:BABAM2:P1	0.904572	0.93151	-0.141224	chr2	28025173	28025676	+	BABAM2	Exonic	NA	1.05152	0.952588	0.0989341	0.142541	0.00140718	0.0015512	-0.000144013	-0.131657	FALSE	FALSE	FALSE	TRUE
TU3761	TU3761:BABAM2:P2	0.904502	0.93151	0.000254618	chr2	28338564	28339101	+	BABAM2	UTR3	NA	746.534	613.138	133.396	0.283996	0.998593	0.998449	0.000144013	0.000208054	FALSE	FALSE	FALSE	TRUE
TU3762	TU3762:FOSL2:P1	0.00512515	0.0123594	0.0707854	chr2	28412564	28413164	+	FOSL2	UTR3	NA	491.431	2711.35	-2219.92	-2.46395	0.729537	0.696989	0.0325474	0.0658349	FALSE	FALSE	FALSE	TRUE
TU3762	TU3762:FOSL2:P2	0.00512731	0.0123594	-0.158125	chr2	28417054	28417494	+	FOSL2	UTR3	NA	182.235	1178.64	-996.408	-2.69325	0.270463	0.303011	-0.0325474	-0.163879	FALSE	FALSE	FALSE	TRUE
TU3766	TU3766:PPP1CB:P1	0.00170467	0.00422735	0.0550036	chr2	28800678	28801236	+	PPP1CB	UTR3	NA	2180.17	3133.11	-952.946	-0.523158	0.63848	0.616861	0.0216191	0.0496882	FALSE	FALSE	FALSE	FALSE
TU3766	TU3766:PPP1CB:P2	0.385194	0.531885	0.042173	chr2	28801289	28801827	+	PPP1CB	UTR3	NA	633.719	918.86	-285.14	-0.536001	0.185583	0.180909	0.00467442	0.0367836	FALSE	FALSE	FALSE	FALSE
TU3766	TU3766:PPP1CB:P3	1.51945e-06	4.21383e-06	-0.19556	chr2	28802583	28803118	+	PPP1CB	UTR3	NA	600.745	1027.12	-426.38	-0.773787	0.175936	0.20223	-0.0262935	-0.200836	FALSE	FALSE	FALSE	FALSE
TU37669	TU37669:EIF1AX:P2	0.182386	0.316324	0.0682746	chrX	20124333	20124786	-	EIF1AX	UTR3	NA	215.205	533.645	-318.44	-1.31017	0.483139	0.460601	0.0225376	0.0689049	FALSE	FALSE	FALSE	FALSE
TU37669	TU37669:EIF1AX:P1	0.182378	0.316324	-0.0615093	chrX	20127630	20128310	-	EIF1AX	UTR3	NA	230.279	624.865	-394.586	-1.44016	0.516861	0.539399	-0.0225376	-0.0615637	FALSE	FALSE	FALSE	FALSE
TU37670	TU37670:RPS6KA3:P3	1.1919e-206	2.63914e-205	-0.616527	chrX	20149717	20150184	-	RPS6KA3	UTR3	NA	88.6652	339.433	-250.768	-1.93668	0.378482	0.994419	-0.615937	-1.39339	TRUE	TRUE	TRUE	TRUE
TU37670	TU37670:RPS6KA3:P2	0.561616	0.674908	1.46254	chrX	20153521	20154149	-	RPS6KA3	UTR3	NA	1.05152	0.952588	0.0989341	0.142541	0.00449283	0.00279073	0.00170209	0.667947	FALSE	FALSE	FALSE	TRUE
TU37670	TU37670:RPS6KA3:P1	4.33456e-210	1.02026e-208	8.56408	chrX	20154573	20155435	-	RPS6KA3	UTR3	NA	144.413	0.952588	143.46	7.24398	0.617025	0.00279073	0.614235	7.73799	TRUE	TRUE	TRUE	TRUE
TU37679	TU37679:ACOT9:P2	0.605705	0.707206	-0.00160356	chrX	23703480	23703961	-	ACOT9	UTR3	NA	368.702	510.143	-141.441	-0.468447	0.997153	0.998135	-0.000981845	-0.00141971	FALSE	FALSE	FALSE	FALSE
TU37679	TU37679:ACOT9:P1	0.605961	0.707206	0.609369	chrX	23712942	23713268	-	ACOT9	Exonic	NA	1.05152	0.952588	0.0989341	0.142541	0.00284671	0.00186486	0.000981845	0.584676	FALSE	FALSE	FALSE	FALSE
TU3768	TU3768:WDR43:P1	0.2075	0.34699	1.51437	chr2	28935457	28935889	+	WDR43	Exonic	NA	1.05152	0.952588	0.0989341	0.142541	0.00753807	0.00263746	0.00490061	1.48037	FALSE	FALSE	FALSE	TRUE
TU3768	TU3768:WDR43:P2	0.2075	0.34699	1.51519	chr2	28942239	28942574	+	WDR43	Exonic	NA	1.05152	0.952588	0.0989341	0.142541	0.00753807	0.00263746	0.00490061	1.48037	FALSE	FALSE	FALSE	TRUE
TU3768	TU3768:WDR43:P3	0.2075	0.34699	1.51519	chr2	28946072	28947089	+	WDR43	UTR3	NA	1.05152	0.952588	0.0989341	0.142541	0.00753807	0.00263746	0.00490061	1.48037	FALSE	FALSE	FALSE	TRUE
TU3768	TU3768:WDR43:P4	0.0282899	0.0635956	-0.0220322	chr2	28947938	28948425	+	WDR43	UTR3	NA	136.346	358.484	-222.138	-1.39463	0.977386	0.992088	-0.0147018	-0.0215372	FALSE	FALSE	FALSE	TRUE
TU37681	TU37681:APOO:P2	1.52696e-15	5.16861e-15	0.47964	chrX	23833152	23833606	-	APOO	UTR3	NA	311.249	559.723	-248.474	-0.846643	0.00726571	0.00510039	0.00216533	0.502207	FALSE	FALSE	FALSE	FALSE
TU37681	TU37681:APOO:P1	1.50936e-15	5.1121e-15	-0.0341782	chrX	23836529	23836858	-	APOO	Intronic	NA	42518.2	109178	-66660.2	-1.36053	0.992734	0.9949	-0.00216533	-0.00314303	FALSE	FALSE	FALSE	FALSE
TU37706	TU37706:DYNLT3:P2	0.749389	0.814528	0.000551812	chrX	37838632	37839300	-	DYNLT3	UTR3	NA	1049.71	732.314	317.397	0.519458	0.998999	0.998701	0.00029823	0.000430708	FALSE	FALSE	FALSE	TRUE
TU37706	TU37706:DYNLT3:P1	0.749564	0.81456	-0.37657	chrX	37840249	37840724	-	DYNLT3	UTR3	NA	1.05152	0.952588	0.0989341	0.142541	0.00100126	0.00129949	-0.00029823	-0.345746	FALSE	FALSE	FALSE	TRUE
TU37731	TU37731:MIR222HG:P2	3.51358e-35	1.39005e-34	0.164854	chrX	45744999	45745736	-	MIR222HG	Exonic	NA	212.751	3238.6	-3025.85	-3.92813	0.995081	0.858114	0.136967	0.213622	TRUE	FALSE	FALSE	TRUE
TU37731	TU37731:MIR222HG:P1	3.53051e-35	1.39576e-34	-4.89967	chrX	45768292	45769105	-	MIR222HG	TSS-proximal	NA	1.05152	535.613	-534.562	-8.99243	0.00491885	0.141886	-0.136967	-4.82225	TRUE	TRUE	TRUE	TRUE
TU37733	TU37733:LINC02595:P2	0.109591	0.215045	-0.00835479	chrX	45846355	45847388	-	LINC02595	Exonic	NA	134.565	473.319	-338.755	-1.81451	0.992201	0.99799	-0.00578954	-0.00839289	FALSE	FALSE	FALSE	FALSE
TU37733	TU37733:LINC02595:P1	0.1098	0.215306	1.9487	chrX	45848591	45849405	-	LINC02595	Exonic	NA	1.05152	0.952588	0.0989341	0.142541	0.00779904	0.0020095	0.00578954	1.90478	FALSE	FALSE	FALSE	FALSE
TU3774	TU3774:YPEL5:P1	2.40451e-16	8.2436e-16	-0.377876	chr2	30158660	30159258	+	YPEL5	UTR3	NA	471.763	795.269	-323.505	-0.753379	0.158366	0.206687	-0.0483207	-0.38397	FALSE	FALSE	FALSE	FALSE
TU3774	TU3774:YPEL5:P2	6.78268e-05	0.000178555	0.119811	chr2	30159311	30159744	+	YPEL5	UTR3	NA	1197.64	1429.76	-232.114	-0.255572	0.402037	0.371545	0.0304925	0.113764	FALSE	FALSE	FALSE	FALSE
TU3774	TU3774:YPEL5:P3	0.0219776	0.0499062	0.0661321	chr2	30160252	30160951	+	YPEL5	UTR3	NA	1309.49	1622.76	-313.267	-0.309442	0.439597	0.421769	0.0178282	0.0597154	FALSE	FALSE	FALSE	FALSE
TU37745	TU37745:ELK1:P2	0.231791	0.374536	1.43516	chrX	47632932	47633480	-	ELK1	Flank	NA	1.05152	0.952588	0.0989341	0.142541	0.00580595	0.00214137	0.00366458	1.39779	FALSE	FALSE	FALSE	FALSE
TU37745	TU37745:ELK1:P1	0.231491	0.374372	-0.00553758	chrX	47635319	47635918	-	ELK1	UTR3	NA	180.528	443.907	-263.379	-1.29803	0.994194	0.997859	-0.00366458	-0.00530744	FALSE	FALSE	FALSE	FALSE
TU37762	TU37762:OTUD5:P2	0.536815	0.655743	0.730749	chrX	48920982	48921430	-	OTUD5	Flank	NA	1.05152	0.952588	0.0989341	0.142541	0.00415559	0.00250096	0.00165463	0.710313	FALSE	FALSE	FALSE	FALSE
TU37762	TU37762:OTUD5:P1	0.53653	0.65568	-0.00259759	chrX	48921954	48922497	-	OTUD5	UTR3	NA	252.396	380.136	-127.74	-0.590824	0.995844	0.997499	-0.00165463	-0.00239485	FALSE	FALSE	FALSE	FALSE
TU37764	TU37764:GRIPAP1:P2	0.549698	0.664955	-0.00285624	chrX	48973510	48974145	-	GRIPAP1	UTR3	NA	221.194	327.746	-106.552	-0.567266	0.995263	0.9971	-0.00183663	-0.00265959	FALSE	FALSE	FALSE	FALSE
TU37764	TU37764:GRIPAP1:P1	0.549978	0.664988	0.706891	chrX	48993233	48993538	-	GRIPAP1	UTR3	NA	1.05152	0.952588	0.0989341	0.142541	0.00473697	0.00290034	0.00183663	0.688978	FALSE	FALSE	FALSE	FALSE
TU37805	TU37805:PHF8:P2	0.0317403	0.0708402	2.68911	chrX	53931996	53932424	-	PHF8	Flank	NA	1.05152	0.952588	0.0989341	0.142541	0.00939394	0.0014546	0.00793934	2.61047	FALSE	FALSE	FALSE	TRUE
TU37805	TU37805:PHF8:P1	0.0316529	0.0706734	-0.010851	chrX	53936481	53937096	-	PHF8	UTR3	NA	111.117	654.042	-542.926	-2.55731	0.990606	0.998545	-0.00793934	-0.0115154	FALSE	FALSE	FALSE	TRUE
TU37812	TU37812:FAM104B:P2	0.843833	0.886895	-0.232469	chrX	55142929	55143332	-	FAM104B	UTR3	NA	1.05152	0.952588	0.0989341	0.142541	0.00193096	0.0022691	-0.000338135	-0.222174	FALSE	FALSE	FALSE	TRUE
TU37812	TU37812:FAM104B:P1	0.843722	0.886895	0.000562865	chrX	55145791	55146248	-	FAM104B	UTR3	NA	543.621	419.067	124.553	0.375418	0.998069	0.997731	0.000338135	0.000488803	FALSE	FALSE	FALSE	TRUE
TU37869	TU37869:XIST:P3	8.98321e-94	4.74754e-93	-6.39101	chrX	73820478	73820932	-	XIST	Exonic	NA	1.05152	377.308	-376.256	-8.48698	0.0022077	0.172577	-0.17037	-6.22548	TRUE	TRUE	TRUE	N/A
TU37869	TU37869:XIST:P2	5.80755e-89	2.92571e-88	0.165243	chrX	73823190	73823784	-	XIST	Exonic	NA	474.251	1807.6	-1333.35	-1.93035	0.995585	0.826987	0.168598	0.26765	TRUE	FALSE	FALSE	N/A
TU37869	TU37869:XIST:P1	0.0585287	0.124574	2.23815	chrX	73851777	73852465	-	XIST	TSS-proximal	NA	1.05152	0.952588	0.0989341	0.142541	0.0022077	0.000435838	0.00177186	2.10659	FALSE	FALSE	FALSE	N/A
TU37870	TU37870:FTX:P3	0.149201	0.272344	1.74689	chrX	74196271	74196571	-	FTX	Exonic	NA	1.05152	0.952588	0.0989341	0.142541	0.00555658	0.00165504	0.00390154	1.68843	FALSE	FALSE	FALSE	TRUE
TU37870	TU37870:FTX:P2	0.149201	0.272344	1.74689	chrX	74217490	74217882	-	FTX	Exonic	NA	1.05152	0.952588	0.0989341	0.142541	0.00555658	0.00165504	0.00390154	1.68843	FALSE	FALSE	FALSE	TRUE
TU37870	TU37870:FTX:P1	0.0409902	0.0896632	-0.0117946	chrX	74277940	74278880	-	FTX	TSS-proximal	NA	187.169	573.734	-386.565	-1.61604	0.988887	0.99669	-0.00780309	-0.0113382	FALSE	FALSE	FALSE	TRUE
TU37873	TU37873:RLIM:P3	0.144466	0.265169	1.76982	chrX	74581713	74582123	-	RLIM	Flank	NA	1.05152	0.952588	0.0989341	0.142541	0.0020785	0.000608932	0.00146957	1.61962	FALSE	FALSE	FALSE	TRUE
TU37873	TU37873:RLIM:P2	0.038855	0.0854261	-0.00513549	chrX	74582602	74583250	-	RLIM	UTR3	NA	504.052	1562.67	-1058.61	-1.63237	0.995843	0.998782	-0.00293914	-0.00425128	FALSE	FALSE	FALSE	TRUE
TU37873	TU37873:RLIM:P1	0.144466	0.265169	1.77	chrX	74595660	74595992	-	RLIM	Exonic	NA	1.05152	0.952588	0.0989341	0.142541	0.0020785	0.000608932	0.00146957	1.61962	FALSE	FALSE	FALSE	TRUE
TU37879	TU37879:ATRX:P3	0.000205403	0.00053169	-0.002443	chrX	77505501	77505989	-	ATRX	UTR3	NA	208.556	318.456	-109.9	-0.610657	0.417072	0.482836	-0.0657641	-0.21119	FALSE	FALSE	FALSE	FALSE
TU37879	TU37879:ATRX:P2	2.69632e-20	9.65778e-20	-0.337932	chrX	77506505	77507181	-	ATRX	UTR3	NA	176.686	340.498	-163.812	-0.94646	0.352981	0.51572	-0.162739	-0.546868	TRUE	FALSE	FALSE	FALSE
TU37879	TU37879:ATRX:P1	5.90924e-131	4.51003e-130	7.52328	chrX	77681718	77682595	-	ATRX	Exonic	NA	114.966	0.952588	114.014	6.91499	0.229947	0.00144428	0.228503	7.21885	TRUE	TRUE	TRUE	FALSE
TU37880	TU37880:MAGT1:P2	9.40856e-27	3.5685e-26	0.3246	chrX	77826169	77826703	-	MAGT1	UTR3	NA	635.119	638.203	-3.08345	-0.0069872	0.722221	0.581639	0.140581	0.312266	TRUE	FALSE	FALSE	FALSE
TU37880	TU37880:MAGT1:P1	9.52302e-27	3.60947e-26	-0.578583	chrX	77827261	77827801	-	MAGT1	UTR3	NA	244.295	458.992	-214.697	-0.909846	0.277779	0.418361	-0.140581	-0.590633	TRUE	TRUE	TRUE	FALSE
TU37903	TU37903:SYTL4:P3	0.453317	0.590577	1.65073	chrX	100669597	100670083	-	SYTL4	Flank	NA	1.05152	0.952588	0.0989341	0.142541	0.00470292	0.00253869	0.00216422	0.864086	FALSE	FALSE	FALSE	TRUE
TU37903	TU37903:SYTL4:P2	0	0	-6.96401	chrX	100671263	100671896	-	SYTL4	UTR3	NA	1.05152	373.467	-372.415	-8.47222	0.00470292	0.994923	-0.99022	-7.69467	TRUE	TRUE	TRUE	TRUE
TU37903	TU37903:SYTL4:P1	0	0	9.36956	chrX	100674305	100674772	-	SYTL4	UTR3	NA	221.526	0.952588	220.573	7.86125	0.990594	0.00253869	0.988055	8.55247	TRUE	TRUE	TRUE	TRUE
TU3795	TU3795:LTBP1:P1	0.145067	0.266011	1.76448	chr2	33043449	33043993	+	LTBP1	Intronic	NA	1.05152	0.952588	0.0989341	0.142541	0.0091901	0.00270416	0.00648594	1.72813	FALSE	FALSE	FALSE	FALSE
TU3795	TU3795:LTBP1:P2	0.144821	0.265648	-0.00940314	chr2	33399080	33399675	+	LTBP1	UTR3	NA	113.559	351.768	-238.209	-1.63118	0.99081	0.997296	-0.00648594	-0.0094123	FALSE	FALSE	FALSE	FALSE
TU37990	TU37990:LAMP2:P2	4.11649e-37	1.6355e-36	0.41149	chrX	120430833	120431443	-	LAMP2	UTR3	NA	562.577	583.818	-21.2407	-0.0534674	0.73068	0.554401	0.176279	0.398247	TRUE	FALSE	FALSE	FALSE
TU37990	TU37990:LAMP2:P1	4.18462e-37	1.66139e-36	-0.712194	chrX	120436287	120437042	-	LAMP2	UTR3	NA	207.518	469.365	-261.847	-1.17747	0.26932	0.445599	-0.176279	-0.726213	TRUE	TRUE	TRUE	FALSE
TU3802	TU3802:CRIM1:P1	0.205102	0.343594	1.52581	chr2	36393476	36394215	+	CRIM1	Intronic	NA	1.05152	0.952588	0.0989341	0.142541	0.00310448	0.00107615	0.00202834	1.44603	FALSE	FALSE	FALSE	TRUE
TU3802	TU3802:CRIM1:P2	0.204814	0.343214	-0.00328573	chr2	36550264	36551347	+	CRIM1	UTR3	NA	338.2	884.251	-546.051	-1.38658	0.996896	0.998924	-0.00202834	-0.00293211	FALSE	FALSE	FALSE	TRUE
TU38021	TU38021:ELF4:P3	0.135599	0.253462	1.81117	chrX	130062386	130063075	-	ELF4	Flank	NA	1.05152	0.952588	0.0989341	0.142541	0.00562117	0.00159833	0.00402284	1.75219	FALSE	FALSE	FALSE	TRUE
TU38021	TU38021:ELF4:P2	0.135599	0.253462	1.81117	chrX	130063801	130064216	-	ELF4	UTR3	NA	1.05152	0.952588	0.0989341	0.142541	0.00562117	0.00159833	0.00402284	1.75219	FALSE	FALSE	FALSE	TRUE
TU38021	TU38021:ELF4:P1	0.0344774	0.0762807	-0.0120878	chrX	130064710	130065174	-	ELF4	UTR3	NA	185.398	594.387	-408.989	-1.68078	0.988758	0.996803	-0.00804568	-0.0116908	FALSE	FALSE	FALSE	TRUE
TU3805	TU3805:CEBPZOS:P1	3.36832e-31	1.30855e-30	-0.70153	chr2	37202419	37202751	+	CEBPZOS	UTR3	NA	172.437	404.28	-231.843	-1.22929	0.274868	0.449953	-0.175085	-0.710832	TRUE	TRUE	TRUE	FALSE
TU3805	TU3805:CEBPZOS:P2	3.33015e-31	1.29462e-30	0.408441	chr2	37204459	37204940	+	CEBPZOS	UTR3	NA	454.923	494.052	-39.129	-0.119041	0.725132	0.550047	0.175085	0.398626	TRUE	FALSE	FALSE	FALSE
TU38063	TU38063:RBMX:P3	2.75431e-06	7.56727e-06	-0.296402	chrX	136869010	136869438	-	RBMX	UTR3	NA	188.239	673.849	-485.61	-1.83986	0.129459	0.160739	-0.0312809	-0.312018	FALSE	FALSE	FALSE	TRUE
TU38063	TU38063:RBMX:P2	5.40544e-14	1.78335e-13	0.179193	chrX	136873043	136873760	-	RBMX	UTR3	NA	951.682	2449.68	-1498	-1.36404	0.654676	0.584228	0.0704479	0.164223	FALSE	FALSE	FALSE	TRUE
TU38063	TU38063:RBMX:P1	1.10406e-06	3.0725e-06	-0.225869	chrX	136873782	136874324	-	RBMX	UTR3	NA	313.689	1069.29	-755.596	-1.76924	0.215866	0.255033	-0.039167	-0.240445	FALSE	FALSE	FALSE	TRUE
TU38090	TU38090:IDS:P4	3.01196e-184	4.992e-183	7.76015	chrX	149486932	149487376	-	IDS	UTR3	NA	351.54	0.952588	350.587	8.52747	0.338021	0.00215062	0.335871	7.23107	TRUE	TRUE	TRUE	TRUE
TU38090	TU38090:IDS:P3	0.361026	0.509645	-0.62492	chrX	149490164	149490494	-	IDS	Exonic	NA	1.05152	0.952588	0.0989341	0.142541	0.00101126	0.00215062	-0.00113937	-1.01813	FALSE	FALSE	FALSE	TRUE
TU38090	TU38090:IDS:P2	1.18079e-79	5.61051e-79	6.69393	chrX	149495373	149495715	-	IDS	Intronic	NA	167.898	0.952588	166.945	7.46136	0.161531	0.00215062	0.15938	6.16623	TRUE	TRUE	TRUE	TRUE
TU38090	TU38090:IDS:P1	6.23713e-288	3.49404e-286	-0.528226	chrX	149502486	149502951	-	IDS	UTR3	NA	519.474	440.073	79.4004	0.239307	0.499437	0.993548	-0.494111	-0.992144	TRUE	TRUE	TRUE	TRUE
TU38170	TU38170:AKAP17A:P1	0.43739	0.576803	0.921758	chrY	1593821	1594374	+	AKAP17A	Exonic	NA	1.05152	0.952588	0.0989341	0.142541	0.00293579	0.00154881	0.00138699	0.880652	FALSE	FALSE	FALSE	FALSE
TU38170	TU38170:AKAP17A:P2	0.437073	0.576803	-0.0022691	chrY	1602219	1602720	+	AKAP17A	UTR3	NA	357.18	614.086	-256.907	-0.781791	0.997064	0.998451	-0.00138699	-0.0020053	FALSE	FALSE	FALSE	FALSE
TU38209	TU38209:DDX3Y:P1	0.0506338	0.109264	2.4229	chrY	12912769	12913320	+	DDX3Y	Exonic	NA	1.05152	0.952588	0.0989341	0.142541	0.00886373	0.00165161	0.00721212	2.35542	FALSE	FALSE	FALSE	TRUE
TU38209	TU38209:DDX3Y:P2	0.0506338	0.109264	2.4229	chrY	12918043	12918697	+	DDX3Y	UTR3	NA	1.05152	0.952588	0.0989341	0.142541	0.00886373	0.00165161	0.00721212	2.35542	FALSE	FALSE	FALSE	TRUE
TU38209	TU38209:DDX3Y:P3	0.00561521	0.0134717	-0.0202767	chrY	12920201	12920687	+	DDX3Y	UTR3	NA	116.705	574.947	-458.243	-2.30057	0.982273	0.996697	-0.0144242	-0.0210292	FALSE	FALSE	FALSE	TRUE
TU38255	TU38255:DHRSX:P2	0.511964	0.634798	0.776236	chrY	2217468	2217776	-	DHRSX	Flank	NA	1.05152	0.952588	0.0989341	0.142541	0.00484386	0.00282518	0.00201869	0.757116	FALSE	FALSE	FALSE	FALSE
TU38255	TU38255:DHRSX:P1	0.511669	0.634574	-0.00313158	chrY	2220559	2221080	-	DHRSX	UTR3	NA	216.243	336.26	-120.017	-0.636923	0.995156	0.997175	-0.00201869	-0.00292327	FALSE	FALSE	FALSE	FALSE
TU3836	TU3836:EML4:P1	0.0848694	0.173835	1.71265	chr2	42169353	42170032	+	EML4	TSS-proximal	NA	1.05152	0.952588	0.0989341	0.142541	0.00422843	0.00097668	0.00325175	2.00725	FALSE	FALSE	FALSE	TRUE
TU3836	TU3836:EML4:P2	0.0848694	0.173835	1.71275	chr2	42245543	42246219	+	EML4	Exonic	NA	1.05152	0.952588	0.0989341	0.142541	0.00422843	0.00097668	0.00325175	2.00725	FALSE	FALSE	FALSE	TRUE
TU3836	TU3836:EML4:P3	2.09405e-150	2.07626e-149	-7.139	chr2	42260929	42261680	+	EML4	Exonic	NA	1.05152	440.043	-438.991	-8.70888	0.00422843	0.451133	-0.446905	-6.70389	TRUE	TRUE	TRUE	TRUE
TU3836	TU3836:EML4:P4	0.0848694	0.173835	1.71275	chr2	42289626	42290097	+	EML4	Intronic	NA	1.05152	0.952588	0.0989341	0.142541	0.00422843	0.00097668	0.00325175	2.00725	FALSE	FALSE	FALSE	TRUE
TU3836	TU3836:EML4:P5	4.32941e-132	3.35919e-131	0.443703	chr2	42332264	42332743	+	EML4	UTR3	NA	243.605	531.725	-288.121	-1.12614	0.978858	0.54496	0.433898	0.844831	TRUE	TRUE	TRUE	TRUE
TU3836	TU3836:EML4:P6	0.0848694	0.173835	1.71275	chr2	42333901	42334386	+	EML4	Flank	NA	1.05152	0.952588	0.0989341	0.142541	0.00422843	0.00097668	0.00325175	2.00725	FALSE	FALSE	FALSE	TRUE
TU3845	TU3845:DYNC2LI1:P1	5.19397e-135	4.1926e-134	7.56128	chr2	43805194	43805717	+	DYNC2LI1	UTR3	NA	117.072	0.952588	116.119	6.94118	0.209475	0.00125196	0.208223	7.27627	TRUE	TRUE	TRUE	FALSE
TU3845	TU3845:DYNC2LI1:P2	4.08693e-135	3.31331e-134	-0.161133	chr2	43809718	43810206	+	DYNC2LI1	UTR3	NA	442.37	760.037	-317.668	-0.780818	0.790525	0.998748	-0.208223	-0.337272	TRUE	FALSE	FALSE	FALSE
TU3863	TU3863:CRIPT:P1	4.52678e-156	4.83951e-155	-0.387919	chr2	46624100	46624590	+	CRIPT	UTR3	NA	578.644	353.702	224.942	0.71014	0.625939	0.989339	-0.3634	-0.660359	TRUE	TRUE	TRUE	TRUE
TU3863	TU3863:CRIPT:P2	3.87866e-114	2.43045e-113	6.91039	chr2	46624760	46625182	+	CRIPT	UTR3	NA	245.314	0.952588	244.362	8.00841	0.265191	0.0026652	0.262526	6.58405	TRUE	TRUE	TRUE	TRUE
TU3863	TU3863:CRIPT:P3	0.304206	0.451553	-0.955565	chr2	46629699	46630321	+	CRIPT	UTR3	NA	1.05152	0.952588	0.0989341	0.142541	0.00113816	0.0026652	-0.00152704	-1.15918	FALSE	FALSE	FALSE	TRUE
TU3863	TU3863:CRIPT:P4	4.44427e-41	1.7989e-40	5.5937	chr2	46631742	46632513	+	CRIPT	Flank	NA	98.4899	0.952588	97.5373	6.69183	0.106594	0.0026652	0.103929	5.26995	TRUE	TRUE	TRUE	TRUE
TU3863	TU3863:CRIPT:P5	0.304206	0.451553	-0.955565	chr2	46632847	46633358	+	CRIPT	Flank	NA	1.05152	0.952588	0.0989341	0.142541	0.00113816	0.0026652	-0.00152704	-1.15918	FALSE	FALSE	FALSE	TRUE
TU3894	TU3894:SPTBN1:P1	0.752418	0.817028	0.372271	chr2	54654983	54655341	+	SPTBN1	Exonic	NA	1.05152	0.952588	0.0989341	0.142541	0.000526245	0.000406528	0.000119717	0.306085	FALSE	FALSE	FALSE	FALSE
TU3894	TU3894:SPTBN1:P2	0.752245	0.816998	-0.000292873	chr2	54669386	54669890	+	SPTBN1	UTR3	NA	1997.22	2342.27	-345.048	-0.229913	0.999474	0.999593	-0.000119717	-0.000172778	FALSE	FALSE	FALSE	FALSE
TU3897	TU3897:RPS27A:P1	0.190538	0.32672	1.57986	chr2	55234843	55235255	+	RPS27A	Exonic	TU3897:mP1	1.05152	0.952588	0.0989341	0.142541	1.98437e-05	6.63358e-06	1.32101e-05	0.168492	FALSE	FALSE	FALSE	FALSE
TU3897	TU3897:RPS27A:P2	0.190257	0.326438	-0.000531441	chr2	55235369	55235812	+	RPS27A	UTR3	TU3897:mP1	53009.6	143600	-90590.6	-1.43773	0.99998	0.999993	-1.32101e-05	-1.90565e-05	FALSE	FALSE	FALSE	FALSE
TU3899	TU3899:CFAP36:P1	8.02752e-189	1.40094e-187	8.01742	chr2	55543956	55544663	+	CFAP36	Exonic	NA	175.933	0.952588	174.981	7.52881	0.288649	0.0013468	0.287302	7.64081	TRUE	TRUE	TRUE	FALSE
TU3899	TU3899:CFAP36:P2	6.0693e-189	1.06251e-187	-0.217289	chr2	55544835	55545274	+	CFAP36	UTR3	NA	433.238	706.501	-273.263	-0.705532	0.711351	0.998653	-0.287302	-0.489363	TRUE	FALSE	FALSE	FALSE
TU390	TU390:RBBP4:P1	0.757303	0.820265	0.36301	chr1	32651769	32652669	+	RBBP4	TSS-proximal	NA	1.05152	0.952588	0.0989341	0.142541	0.00270443	0.00210144	0.000602986	0.349258	FALSE	FALSE	FALSE	FALSE
TU390	TU390:RBBP4:P2	0.757303	0.820265	0.364108	chr1	32657356	32657814	+	RBBP4	Exonic	NA	1.05152	0.952588	0.0989341	0.142541	0.00270443	0.00210144	0.000602986	0.349258	FALSE	FALSE	FALSE	FALSE
TU390	TU390:RBBP4:P3	0.591562	0.696496	-0.00296936	chr1	32680273	32680878	+	RBBP4	UTR3	NA	385.924	450.89	-64.9662	-0.22446	0.991887	0.993696	-0.00180896	-0.00262846	FALSE	FALSE	FALSE	FALSE
TU390	TU390:RBBP4:P4	0.757303	0.820265	0.364108	chr1	32685930	32686420	+	RBBP4	UTR3	NA	1.05152	0.952588	0.0989341	0.142541	0.00270443	0.00210144	0.000602986	0.349258	FALSE	FALSE	FALSE	FALSE
TU3925	TU3925:COMMD1:P1	0.898004	0.926278	0.150697	chr2	62000755	62001278	+	COMMD1	Exonic	NA	1.05152	0.952588	0.0989341	0.142541	0.000826415	0.000744319	8.20954e-05	0.133869	FALSE	FALSE	FALSE	TRUE
TU3925	TU3925:COMMD1:P2	0.89793	0.926278	-0.000167125	chr2	62135816	62136267	+	COMMD1	UTR3	NA	1271.7	1279.11	-7.41348	-0.00838592	0.999174	0.999256	-8.20954e-05	-0.00011852	FALSE	FALSE	FALSE	TRUE
TU3932	TU3932:UGP2:P1	0.683749	0.767004	0.48072	chr2	63882469	63882923	+	UGP2	Exonic	NA	1.05152	0.952588	0.0989341	0.142541	0.000916647	0.000656703	0.000259944	0.42602	FALSE	FALSE	FALSE	FALSE
TU3932	TU3932:UGP2:P2	0.683534	0.767004	-0.000529171	chr2	63891195	63891759	+	UGP2	UTR3	NA	1146.18	1449.67	-303.493	-0.338894	0.999083	0.999343	-0.000259944	-0.000375278	FALSE	FALSE	FALSE	FALSE
TU3937	TU3937:AFTPH:P1	4.51764e-09	1.33904e-08	-0.309479	chr2	64591886	64592452	+	AFTPH	UTR3	NA	262.201	339.155	-76.954	-0.371272	0.391652	0.486023	-0.0943704	-0.311379	FALSE	FALSE	FALSE	FALSE
TU3937	TU3937:AFTPH:P2	4.51052e-09	1.33764e-08	0.245901	chr2	64592700	64593199	+	AFTPH	UTR3	NA	407.332	358.497	48.8359	0.184247	0.608348	0.513977	0.0943704	0.243148	FALSE	FALSE	FALSE	FALSE
TU3944	TU3944:ACTR2:P1	4.66455e-16	1.58946e-15	-0.536707	chr2	65269692	65270293	+	ACTR2	UTR3	NA	219.07	341.254	-122.184	-0.639452	0.135514	0.199279	-0.0637656	-0.556013	FALSE	FALSE	FALSE	TRUE
TU3944	TU3944:ACTR2:P2	4.59652e-16	1.56724e-15	0.130626	chr2	65270682	65271462	+	ACTR2	UTR3	NA	1397.77	1371.34	26.4246	0.0275351	0.864486	0.800721	0.0637656	0.110531	FALSE	FALSE	FALSE	TRUE
TU3959	TU3959:PNO1:P1	0.103207	0.205024	1.98875	chr2	68157954	68158458	+	PNO1	TSS-proximal	NA	1.05152	0.952588	0.0989341	0.142541	0.0070862	0.00178267	0.00530353	1.93245	FALSE	FALSE	FALSE	TRUE
TU3959	TU3959:PNO1:P2	0.00461574	0.0111502	-0.023388	chr2	68174718	68175402	+	PNO1	UTR3	NA	145.45	531.551	-386.101	-1.86969	0.978741	0.994652	-0.0159106	-0.0232617	FALSE	FALSE	FALSE	TRUE
TU3959	TU3959:PNO1:P3	0.103207	0.205024	1.98875	chr2	68175462	68176387	+	PNO1	UTR3	NA	1.05152	0.952588	0.0989341	0.142541	0.0070862	0.00178267	0.00530353	1.93245	FALSE	FALSE	FALSE	TRUE
TU3959	TU3959:PNO1:P4	0.103207	0.205024	1.98875	chr2	68178718	68179185	+	PNO1	Flank	NA	1.05152	0.952588	0.0989341	0.142541	0.0070862	0.00178267	0.00530353	1.93245	FALSE	FALSE	FALSE	TRUE
TU3974	TU3974:MXD1:P1	0.341857	0.490796	1.13248	chr2	69915071	69915853	+	MXD1	Exonic	NA	1.05152	0.952588	0.0989341	0.142541	0.00427261	0.00194791	0.0023247	1.09434	FALSE	FALSE	FALSE	FALSE
TU3974	TU3974:MXD1:P2	0.341857	0.490796	1.13258	chr2	69939278	69940150	+	MXD1	UTR3	NA	1.05152	0.952588	0.0989341	0.142541	0.00427261	0.00194791	0.0023247	1.09434	FALSE	FALSE	FALSE	FALSE
TU3974	TU3974:MXD1:P3	0.178088	0.310021	-0.00729826	chr2	69942664	69943149	+	MXD1	UTR3	NA	244.332	487.57	-243.238	-0.996765	0.991455	0.996104	-0.0046494	-0.00674898	FALSE	FALSE	FALSE	FALSE
TU3977	TU3977:PCYOX1:P1	0.861948	0.900201	0.20474	chr2	70278721	70279294	+	PCYOX1	UTR3	NA	1.05152	0.952588	0.0989341	0.142541	0.00313603	0.00272084	0.000415195	0.198103	FALSE	FALSE	FALSE	FALSE
TU3977	TU3977:PCYOX1:P2	0.805384	0.856345	-0.00133483	chr2	70280904	70281381	+	PCYOX1	UTR3	NA	333.326	348.367	-15.0406	-0.0636722	0.993728	0.994558	-0.000830391	-0.00120494	FALSE	FALSE	FALSE	FALSE
TU3977	TU3977:PCYOX1:P3	0.861948	0.900201	0.20474	chr2	70282793	70283277	+	PCYOX1	Flank	NA	1.05152	0.952588	0.0989341	0.142541	0.00313603	0.00272084	0.000415195	0.198103	FALSE	FALSE	FALSE	FALSE
TU40	TU40:ATAD3B:P1	0.154377	0.278795	-0.00824054	chr1	1495832	1496412	+	ATAD3B	UTR3	NA	129.312	388.702	-259.39	-1.58781	0.991904	0.997553	-0.00564929	-0.00819259	FALSE	FALSE	FALSE	TRUE
TU40	TU40:ATAD3B:P2	0.15463	0.278978	1.72171	chr1	1497607	1498086	+	ATAD3B	UTR3	NA	1.05152	0.952588	0.0989341	0.142541	0.00809614	0.00244685	0.00564929	1.68623	FALSE	FALSE	FALSE	TRUE
TU4072	TU4072:USP39:P1	0.459468	0.595544	-0.00350788	chr2	85648890	85649481	+	USP39	UTR3	NA	210.648	351.148	-140.501	-0.737249	0.995032	0.997294	-0.00226221	-0.00327593	FALSE	FALSE	FALSE	FALSE
TU4072	TU4072:USP39:P2	0.459779	0.595809	0.876392	chr2	85654163	85654793	+	USP39	Flank	NA	1.05152	0.952588	0.0989341	0.142541	0.00496789	0.00270568	0.00226221	0.853035	FALSE	FALSE	FALSE	FALSE
TU4088	TU4088:CYTOR:P1	3.27301e-75	1.51282e-74	6.26416	chr2	87470591	87471036	+	CYTOR	TSS-proximal	NA	151.093	0.952588	150.14	7.30921	0.123285	0.00168503	0.1216	6.11107	TRUE	TRUE	TRUE	TRUE
TU4088	TU4088:CYTOR:P2	2.99499e-75	1.38546e-74	-0.117647	chr2	87521223	87521714	+	CYTOR	Exonic	NA	1073.65	564.481	509.167	0.927524	0.876715	0.998315	-0.1216	-0.187367	TRUE	FALSE	FALSE	TRUE
TU4130	TU4130:PROM2:P1	1.65114e-11	5.17319e-11	0.362729	chr2	95290047	95290502	+	PROM2	UTR3	NA	357.155	424.186	-67.0312	-0.248148	0.265077	0.204285	0.0607914	0.375662	FALSE	FALSE	FALSE	FALSE
TU4130	TU4130:PROM2:P2	1.64068e-11	5.14332e-11	-0.127843	chr2	95290936	95291505	+	PROM2	UTR3	NA	990.195	1652.16	-661.963	-0.738568	0.734923	0.795715	-0.0607914	-0.114642	FALSE	FALSE	FALSE	FALSE
TU4163	TU4163:EIF5B:P1	0.411421	0.555027	-0.0037084	chr2	99399269	99400147	+	EIF5B	UTR3	NA	215.198	384.195	-168.997	-0.836175	0.995135	0.997527	-0.00239144	-0.00346247	FALSE	FALSE	FALSE	FALSE
TU4163	TU4163:EIF5B:P2	0.411741	0.555266	0.974979	chr2	99401133	99401639	+	EIF5B	UTR3	NA	1.05152	0.952588	0.0989341	0.142541	0.00486469	0.00247325	0.00239144	0.948111	FALSE	FALSE	FALSE	FALSE
TU4172	TU4172:NPAS2:P1	1.66259e-146	1.58668e-145	7.37424	chr2	100995797	100996243	+	NPAS2	UTR3	NA	209.272	0.952588	208.32	7.77916	0.315852	0.00230304	0.313549	7.0387	TRUE	TRUE	TRUE	FALSE
TU4172	TU4172:NPAS2:P2	1.44301e-146	1.38183e-145	-0.268765	chr2	100996483	100997026	+	NPAS2	UTR3	NA	453.2	412.833	40.3669	0.134589	0.684148	0.997697	-0.313549	-0.544226	TRUE	FALSE	FALSE	FALSE
TU4174	TU4174:RPL31:P1	0.198436	0.33636	1.55079	chr2	101004163	101004577	+	RPL31	UTR3	TU4174:mP1	1.05152	0.952588	0.0989341	0.142541	9.65712e-05	3.29447e-05	6.36265e-05	0.564226	FALSE	FALSE	FALSE	FALSE
TU4174	TU4174:RPL31:P2	0.198151	0.33607	-0.00059011	chr2	101005900	101006494	+	RPL31	UTR3	TU4174:mP1	10889.6	28913.5	-18023.9	-1.4088	0.999903	0.999967	-6.36265e-05	-9.17904e-05	FALSE	FALSE	FALSE	FALSE
TU4176	TU4176:CNOT11:P1	8.9765e-248	3.42084e-246	0.858404	chr2	101270041	101270513	+	CNOT11	UTR3	NA	959.768	588.637	371.13	0.705306	0.883959	0.494008	0.38995	0.839314	TRUE	TRUE	TRUE	TRUE
TU4176	TU4176:CNOT11:P2	1.04395e-247	3.95147e-246	-2.10732	chr2	101271257	101271795	+	CNOT11	Flank	NA	125.822	603.01	-477.189	-2.2608	0.116041	0.505992	-0.38995	-2.12352	TRUE	TRUE	TRUE	TRUE
TU421	TU421:MAP7D1:P1	0.686695	0.768144	0.476237	chr1	36171512	36172045	+	MAP7D1	Exonic	NA	1.05152	0.952588	0.0989341	0.142541	0.00117282	0.00084313	0.000329686	0.432495	FALSE	FALSE	FALSE	FALSE
TU421	TU421:MAP7D1:P2	0.686481	0.768058	-0.000628267	chr1	36180547	36181052	+	MAP7D1	UTR3	NA	895.545	1129.11	-233.562	-0.334344	0.998827	0.999157	-0.000329686	-0.000476068	FALSE	FALSE	FALSE	FALSE
TU4231	TU4231:GCC2:P1	1.16114e-84	5.72595e-84	-0.336916	chr2	108469667	108470319	+	GCC2	Exonic	NA	269.146	706.365	-437.219	-1.39202	0.391018	0.682245	-0.291227	-0.802897	TRUE	TRUE	TRUE	FALSE
TU4231	TU4231:GCC2:P2	4.24859e-25	1.58143e-24	-0.326916	chr2	108471493	108472344	+	GCC2	Exonic	NA	125.479	327.03	-201.551	-1.38197	0.182529	0.315914	-0.133386	-0.791077	TRUE	TRUE	TRUE	FALSE
TU4231	TU4231:GCC2:P3	4.42125e-115	2.78917e-114	7.71031	chr2	108473083	108473500	+	GCC2	UTR3	NA	96.0455	0.952588	95.0929	6.65557	0.139695	0.00092022	0.138775	7.09829	TRUE	TRUE	TRUE	FALSE
TU4231	TU4231:GCC2:P4	1.57614e-248	6.04761e-247	8.7467	chr2	108509084	108509593	+	GCC2	UTR3	NA	196.985	0.952588	196.032	7.69186	0.286758	0.00092022	0.285838	8.13531	TRUE	TRUE	TRUE	FALSE
TU4232	TU4232:LIMS1:P1	0.00167256	0.00415876	-0.07212	chr2	108683897	108684786	+	LIMS1	UTR3	NA	481.594	2307.16	-1825.56	-2.26023	0.749237	0.784072	-0.034835	-0.0655555	FALSE	FALSE	FALSE	TRUE
TU4232	TU4232:LIMS1:P2	0.00167419	0.00416096	0.209811	chr2	108686969	108687425	+	LIMS1	UTR3	NA	161.218	635.335	-474.117	-1.9785	0.250763	0.215928	0.034835	0.215681	FALSE	FALSE	FALSE	TRUE
TU4269	TU4269:IL1RN:P1	3.89951e-179	5.90407e-178	7.41563	chr2	113133051	113133624	+	IL1RN	UTR3	NA	514.183	0.952588	513.23	9.07606	0.167274	0.00106422	0.16621	7.16757	TRUE	TRUE	TRUE	TRUE
TU4269	TU4269:IL1RN:P2	3.56888e-179	5.41812e-178	-0.143234	chr2	113133729	113134229	+	IL1RN	UTR3	NA	2559.71	894.188	1665.52	1.51733	0.832726	0.998936	-0.16621	-0.262522	TRUE	FALSE	FALSE	TRUE
TU4282	TU4282:ACTR3:P1	0.394671	0.542653	1.01201	chr2	113927266	113927987	+	ACTR3	Exonic	NA	1.05152	0.952588	0.0989341	0.142541	0.00188863	0.000935872	0.000952754	0.940926	FALSE	FALSE	FALSE	FALSE
TU4282	TU4282:ACTR3:P2	0.394671	0.542653	1.01218	chr2	113939913	113940333	+	ACTR3	UTR3	NA	1.05152	0.952588	0.0989341	0.142541	0.00188863	0.000935872	0.000952754	0.940926	FALSE	FALSE	FALSE	FALSE
TU4282	TU4282:ACTR3:P3	0.394671	0.542653	1.01218	chr2	113957387	113957729	+	ACTR3	UTR3	NA	1.05152	0.952588	0.0989341	0.142541	0.00188863	0.000935872	0.000952754	0.940926	FALSE	FALSE	FALSE	FALSE
TU4282	TU4282:ACTR3:P4	0.139845	0.259032	-0.00502968	chr2	113958301	113958788	+	ACTR3	UTR3	NA	553.776	1015.26	-461.481	-0.874471	0.994334	0.997192	-0.00285826	-0.00414073	FALSE	FALSE	FALSE	FALSE
TU4302	TU4302:RALB:P1	0.928292	0.95052	-0.106545	chr2	120289575	120289908	+	RALB	Exonic	NA	1.05152	0.952588	0.0989341	0.142541	0.00184864	0.00199186	-0.000143221	-0.102319	FALSE	FALSE	FALSE	TRUE
TU4302	TU4302:RALB:P2	0.928242	0.95052	0.000239349	chr2	120294369	120294918	+	RALB	UTR3	NA	567.832	477.843	89.9882	0.248925	0.998151	0.998008	0.000143221	0.000207001	FALSE	FALSE	FALSE	TRUE
TU4309	TU4309:TSN:P1	8.23022e-188	1.40996e-186	7.99464	chr2	121765400	121766217	+	TSN	UTR3	NA	187.508	0.952588	186.556	7.62074	0.451524	0.00245383	0.44907	7.46632	TRUE	TRUE	TRUE	FALSE
TU4309	TU4309:TSN:P2	1.41967e-183	2.32544e-182	-0.395271	chr2	121766939	121767488	+	TSN	UTR3	NA	226.772	386.398	-159.626	-0.768846	0.545944	0.995092	-0.449148	-0.865958	TRUE	TRUE	TRUE	FALSE
TU4309	TU4309:TSN:P3	0.969158	0.981134	0.516213	chr2	121767622	121768027	+	TSN	UTR3	NA	1.05152	0.952588	0.0989341	0.142541	0.00253218	0.00245383	7.83539e-05	0.0435979	FALSE	FALSE	FALSE	FALSE
TU4339	TU4339:IMP4:P1	3.36838e-07	9.51571e-07	0.0798372	chr2	130346072	130346821	+	IMP4	UTR3	NA	1084.11	1564.88	-480.769	-0.529541	0.874473	0.834535	0.0399379	0.0674332	FALSE	FALSE	FALSE	FALSE
TU4339	TU4339:IMP4:P2	3.3884e-07	9.56746e-07	-0.385699	chr2	130347537	130347981	+	IMP4	UTR3	NA	155.621	310.211	-154.59	-0.995214	0.125527	0.165465	-0.0399379	-0.39825	FALSE	FALSE	FALSE	FALSE
TU4340	TU4340:PTPN18:P1	0.804195	0.855502	0.0324667	chr2	130370097	130370599	+	PTPN18	Exonic	NA	1.05152	0.952588	0.0989341	0.142541	0.00160526	0.0019651	-0.000359838	-0.276219	FALSE	FALSE	FALSE	FALSE
TU4340	TU4340:PTPN18:P2	2.70335e-181	4.29013e-180	7.77384	chr2	130374297	130374754	+	PTPN18	UTR3	NA	225.036	0.952588	224.083	7.88394	0.343344	0.0019651	0.341379	7.37772	TRUE	TRUE	TRUE	FALSE
TU4340	TU4340:PTPN18:P3	1.06033e-176	1.5509e-175	-0.279699	chr2	130375064	130375601	+	PTPN18	UTR3	NA	429.409	483.015	-53.6062	-0.169716	0.65505	0.99607	-0.34102	-0.604566	TRUE	TRUE	TRUE	FALSE
TU435	TU435:UTP11:P1	0.186685	0.322296	-0.0033416	chr1	38023552	38024017	+	UTP11	UTR3	NA	340.697	932.555	-591.858	-1.4527	0.996922	0.99898	-0.00205743	-0.00297404	FALSE	FALSE	FALSE	TRUE
TU435	TU435:UTP11:P2	0.186963	0.322564	1.59199	chr1	38024588	38024995	+	UTP11	UTR3	NA	1.05152	0.952588	0.0989341	0.142541	0.00307789	0.00102046	0.00205743	1.50398	FALSE	FALSE	FALSE	TRUE
TU4351	TU4351:PLEKHB2:P1	1.32453e-20	4.76252e-20	-0.289335	chr2	131147374	131147977	+	PLEKHB2	UTR3	NA	619.693	1395.92	-776.231	-1.17159	0.420413	0.514609	-0.0941951	-0.291604	FALSE	FALSE	FALSE	FALSE
TU4351	TU4351:PLEKHB2:P2	1.32369e-20	4.76252e-20	0.258648	chr2	131149492	131150043	+	PLEKHB2	UTR3	NA	854.474	1316.72	-462.25	-0.623845	0.579587	0.485391	0.0941951	0.255827	FALSE	FALSE	FALSE	FALSE
TU4381	TU4381:UBXN4:P1	0.0833632	0.171251	0.0553565	chr2	135755521	135755952	+	UBXN4	Exonic	NA	557.654	864.906	-307.252	-0.633172	0.583845	0.562229	0.0216167	0.0544199	FALSE	FALSE	FALSE	FALSE
TU4381	TU4381:UBXN4:P2	0.484163	0.614473	0.831132	chr2	135776201	135776512	+	UBXN4	Exonic	NA	1.05152	0.952588	0.0989341	0.142541	0.00110095	0.000619223	0.000481724	0.739661	FALSE	FALSE	FALSE	FALSE
TU4381	TU4381:UBXN4:P3	0.0766474	0.159858	-0.0739539	chr2	135784394	135785270	+	UBXN4	UTR3	NA	396.441	672.515	-276.074	-0.762461	0.415054	0.437152	-0.0220985	-0.07482	FALSE	FALSE	FALSE	FALSE
TU441	TU441:AKIRIN1:P1	1.93646e-158	2.13965e-157	7.83459	chr1	39004073	39004883	+	AKIRIN1	UTR3	NA	134.247	0.952588	133.295	7.13867	0.318214	0.00171949	0.316495	7.45077	TRUE	TRUE	TRUE	FALSE
TU441	TU441:AKIRIN1:P2	1.16816e-154	1.22547e-153	-0.249678	chr1	39005644	39006240	+	AKIRIN1	UTR3	NA	286.726	552.192	-265.466	-0.945496	0.679293	0.996561	-0.317268	-0.552857	TRUE	FALSE	FALSE	FALSE
TU441	TU441:AKIRIN1:P3	0.650392	0.741535	0.838387	chr1	39006910	39007863	+	AKIRIN1	Flank	NA	1.05152	0.952588	0.0989341	0.142541	0.0024931	0.00171949	0.00077361	0.511143	FALSE	FALSE	FALSE	FALSE
TU4414	TU4414:LYPD6B:P1	7.36181e-15	2.46508e-14	-0.396245	chr2	149131212	149131697	+	LYPD6B	Intronic	NA	477.414	381.144	96.2705	0.324906	0.216061	0.287582	-0.0715203	-0.412365	FALSE	FALSE	FALSE	TRUE
TU4414	TU4414:LYPD6B:P2	7.28993e-15	2.44247e-14	0.155024	chr2	149214967	149215463	+	LYPD6B	UTR3	NA	1732.47	943.657	788.81	0.876493	0.783939	0.712418	0.0715203	0.137998	FALSE	FALSE	FALSE	TRUE
TU442	TU442:NDUFS5:P1	0	0	9.13836	chr1	39028730	39029091	+	NDUFS5	Exonic	NA	333.672	0.952588	332.72	8.45221	0.0336348	5.96257e-05	0.0335752	7.7234	FALSE	FALSE	FALSE	FALSE
TU442	TU442:NDUFS5:P2	0	0	-0.0510348	chr1	39034373	39034836	+	NDUFS5	UTR3	NA	9585.66	15975.2	-6389.5	-0.736881	0.966365	0.99994	-0.0335752	-0.0492686	FALSE	FALSE	FALSE	FALSE
TU4444	TU4444:PKP4:P1	0.309316	0.455038	1.21393	chr2	158662773	158663154	+	PKP4	Exonic	NA	1.05152	0.952588	0.0989341	0.142541	0.00418005	0.00180195	0.0023781	1.17015	FALSE	FALSE	FALSE	FALSE
TU4444	TU4444:PKP4:P2	0.308993	0.454922	-0.00373258	chr2	158680801	158681641	+	PKP4	UTR3	NA	250.596	528.02	-277.424	-1.07523	0.99582	0.998198	-0.0023781	-0.00344083	FALSE	FALSE	FALSE	FALSE
TU4451	TU4451:MARCHF7:P1	0.36762	0.516012	1.08132	chr2	159745751	159746087	+	MARCHF7	Exonic	NA	1.05152	0.952588	0.0989341	0.142541	0.00177631	0.000844142	0.000932172	0.990825	FALSE	FALSE	FALSE	FALSE
TU4451	TU4451:MARCHF7:P2	1.16684e-08	3.43673e-08	-0.375213	chr2	159767546	159768031	+	MARCHF7	UTR3	NA	157.745	392.198	-234.452	-1.31398	0.266379	0.347387	-0.0810078	-0.382936	FALSE	FALSE	FALSE	FALSE
TU4451	TU4451:MARCHF7:P3	1.77296e-08	5.19463e-08	0.174756	chr2	159768304	159768772	+	MARCHF7	UTR3	NA	433.224	735.608	-302.384	-0.763824	0.731845	0.651769	0.0800756	0.167152	FALSE	FALSE	FALSE	FALSE
TU4452	TU4452:TANK:P1	2.3829e-111	1.44002e-110	7.30358	chr2	161204676	161205497	+	TANK	UTR3	NA	92.8829	0.952588	91.9303	6.60727	0.138173	0.000939865	0.137233	7.05498	TRUE	TRUE	TRUE	FALSE
TU4452	TU4452:TANK:P2	1.94267e-111	1.17652e-110	-0.109295	chr2	161235886	161236378	+	TANK	UTR3	NA	579.382	1012.58	-433.202	-0.805455	0.861827	0.99906	-0.137233	-0.21315	TRUE	FALSE	FALSE	FALSE
TU447	TU447:PPIE:P1	1.53026e-205	3.34863e-204	0.301034	chr1	39753284	39753898	+	PPIE	UTR3	NA	515.248	565.218	-49.9698	-0.13354	0.997963	0.639264	0.3587	0.642495	TRUE	TRUE	TRUE	FALSE
TU447	TU447:PPIE:P2	1.78356e-205	3.88774e-204	-7.81093	chr1	39763672	39764108	+	PPIE	UTR3	NA	1.05152	319.173	-318.121	-8.24558	0.00203667	0.360736	-0.3587	-7.39984	TRUE	TRUE	TRUE	FALSE
TU4479	TU4479:PPIG:P1	0.0514845	0.111015	-0.100997	chr2	169614465	169614983	+	PPIG	Exonic	NA	324.226	665.003	-340.777	-1.03636	0.268937	0.288238	-0.0193012	-0.0999573	FALSE	FALSE	FALSE	FALSE
TU4479	TU4479:PPIG:P2	0.505395	0.629301	0.0220231	chr2	169636016	169636907	+	PPIG	Exonic	NA	582.854	1097.7	-514.845	-0.913276	0.483159	0.475916	0.00724293	0.0217863	FALSE	FALSE	FALSE	FALSE
TU4479	TU4479:PPIG:P3	0.197286	0.335213	0.071885	chr2	169637119	169637939	+	PPIG	UTR3	NA	298.973	543.851	-244.877	-0.863193	0.247904	0.235846	0.0120583	0.0719082	FALSE	FALSE	FALSE	FALSE
TU4482	TU4482:SSB:P1	0.779135	0.835992	-0.00672629	chr2	169806779	169807309	+	SSB	Exonic	NA	1117.47	1685.37	-567.898	-0.592828	0.559726	0.562254	-0.00252848	-0.00650133	FALSE	FALSE	FALSE	FALSE
TU4482	TU4482:SSB:P2	0.538479	0.656917	0.72879	chr2	169810327	169810680	+	SSB	Exonic	NA	1.05152	0.952588	0.0989341	0.142541	0.000526833	0.000317794	0.00020904	0.585291	FALSE	FALSE	FALSE	FALSE
TU4482	TU4482:SSB:P3	0.796884	0.851019	0.00748027	chr2	169811658	169812259	+	SSB	UTR3	NA	878.032	1311.2	-433.167	-0.578541	0.439747	0.437428	0.00231944	0.00762787	FALSE	FALSE	FALSE	FALSE
TU4488	TU4488:GORASP2:P1	2.23702e-188	3.87981e-187	7.79393	chr2	170966254	170966790	+	GORASP2	UTR3	NA	260.089	0.952588	259.137	8.09279	0.46915	0.00294829	0.466202	7.26621	TRUE	TRUE	TRUE	FALSE
TU4488	TU4488:GORASP2:P2	1.95911e-188	3.40837e-187	-0.432076	chr2	170966845	170967326	+	GORASP2	UTR3	NA	294.066	322.533	-28.4669	-0.133306	0.53085	0.997052	-0.466202	-0.909237	TRUE	TRUE	TRUE	FALSE
TU4491	TU4491:DYNC1I2:P1	0.990408	0.994848	0.0141753	chr2	171707243	171707599	+	DYNC1I2	Exonic	NA	1.05152	0.952588	0.0989341	0.142541	0.00123358	0.00122155	1.20322e-05	0.0130757	FALSE	FALSE	FALSE	TRUE
TU4491	TU4491:DYNC1I2:P2	0.990408	0.994848	0.0141753	chr2	171715261	171715717	+	DYNC1I2	Exonic	NA	1.05152	0.952588	0.0989341	0.142541	0.00123358	0.00122155	1.20322e-05	0.0130757	FALSE	FALSE	FALSE	TRUE
TU4491	TU4491:DYNC1I2:P3	0.986422	0.992089	-4.40357e-05	chr2	171747775	171748616	+	DYNC1I2	UTR3	NA	850.321	777.923	72.3977	0.12838	0.997533	0.997557	-2.40644e-05	-3.47996e-05	FALSE	FALSE	FALSE	TRUE
TU45	TU45:MIB2:P1	0.0402636	0.0882459	2.55524	chr1	1616939	1617516	+	MIB2	TSS-proximal	NA	1.05152	0.952588	0.0989341	0.142541	0.00804115	0.00136495	0.0066762	2.47438	FALSE	FALSE	FALSE	TRUE
TU45	TU45:MIB2:P2	0.0401587	0.0880504	-0.00932074	chr1	1630306	1630800	+	MIB2	UTR3	NA	130.019	696.965	-566.946	-2.42236	0.991959	0.998635	-0.0066762	-0.0096763	FALSE	FALSE	FALSE	TRUE
TU452	TU452:MFSD2A:P1	8.21101e-66	3.63334e-65	-5.82167	chr1	39955167	39956052	+	MFSD2A	TSS-proximal	NA	1.05152	409.269	-408.217	-8.60429	0.00414132	0.215288	-0.211147	-5.66628	TRUE	TRUE	TRUE	TRUE
TU452	TU452:MFSD2A:P2	8.06859e-66	3.57314e-65	0.223258	chr1	39969608	39970167	+	MFSD2A	UTR3	NA	253.073	1491.65	-1238.57	-2.55928	0.995859	0.784712	0.211147	0.343739	TRUE	FALSE	FALSE	TRUE
TU4530	TU4530:HNRNPA3:P1	8.46984e-22	3.07705e-21	0.110974	chr2	177219425	177220203	+	HNRNPA3	UTR3	NA	2717.69	5127.97	-2410.27	-0.916004	0.877105	0.829639	0.0474664	0.0802571	FALSE	FALSE	FALSE	FALSE
TU4530	TU4530:HNRNPA3:P2	8.56783e-22	3.11063e-21	-0.441177	chr2	177227627	177228176	+	HNRNPA3	Flank	NA	380.679	1053.07	-672.389	-1.46795	0.122895	0.170361	-0.0474664	-0.470847	FALSE	FALSE	FALSE	FALSE
TU4541	TU4541:PLEKHA3:P1	0.320054	0.468036	-0.00515654	chr2	178490573	178491013	+	PLEKHA3	Exonic	NA	172.789	357.248	-184.46	-1.04792	0.993914	0.99734	-0.00342641	-0.00496448	FALSE	FALSE	FALSE	FALSE
TU4541	TU4541:PLEKHA3:P2	0.320373	0.468036	1.18513	chr2	178516152	178517075	+	PLEKHA3	UTR3	NA	1.05152	0.952588	0.0989341	0.142541	0.00608624	0.00265984	0.00342641	1.16448	FALSE	FALSE	FALSE	FALSE
TU4558	TU4558:ITPRID2:P1	0.301591	0.448862	1.23314	chr2	181894440	181895008	+	ITPRID2	TSS-proximal	NA	1.05152	0.952588	0.0989341	0.142541	0.00610401	0.00259393	0.00351008	1.20349	FALSE	FALSE	FALSE	FALSE
TU4558	TU4558:ITPRID2:P2	0.301591	0.448862	1.2332	chr2	181901769	181902522	+	ITPRID2	Exonic	NA	1.05152	0.952588	0.0989341	0.142541	0.00610401	0.00259393	0.00351008	1.20349	FALSE	FALSE	FALSE	FALSE
TU4558	TU4558:ITPRID2:P3	0.143087	0.26307	-0.0106862	chr2	181930243	181930954	+	ITPRID2	UTR3	NA	170.33	365.5	-195.17	-1.10154	0.987792	0.994812	-0.00702016	-0.0102158	FALSE	FALSE	FALSE	FALSE
TU4573	TU4573:ZC3H15:P1	0.0143619	0.0333011	-0.154674	chr2	186501206	186501656	+	ZC3H15	Exonic	NA	230.276	347.711	-117.435	-0.594524	0.214256	0.239185	-0.024929	-0.158721	FALSE	FALSE	FALSE	FALSE
TU4573	TU4573:ZC3H15:P2	0.0143452	0.0332761	0.0515709	chr2	186508960	186509559	+	ZC3H15	UTR3	NA	844.986	1105.91	-260.927	-0.388239	0.785744	0.760815	0.024929	0.0465076	FALSE	FALSE	FALSE	FALSE
TU4574	TU4574:ITGAV:P1	0.334218	0.483047	-0.00169133	chr2	186680608	186681118	+	ITGAV	UTR3	NA	615.796	1240.74	-624.944	-1.01068	0.998295	0.999233	-0.000938205	-0.00135508	FALSE	FALSE	FALSE	FALSE
TU4574	TU4574:ITGAV:P2	0.334543	0.483392	1.15157	chr2	186683313	186683807	+	ITGAV	Flank	NA	1.05152	0.952588	0.0989341	0.142541	0.00170543	0.000767221	0.000938205	1.05787	FALSE	FALSE	FALSE	FALSE
TU4588	TU4588:INPP1:P1	2.54211e-58	1.08626e-57	-5.65882	chr2	190359978	190360723	+	INPP1	Exonic	NA	1.05152	399.146	-398.094	-8.56816	0.00219161	0.107422	-0.10523	-5.55212	TRUE	TRUE	TRUE	TRUE
TU4588	TU4588:INPP1:P2	2.49744e-58	1.06799e-57	0.117189	chr2	190371025	190371842	+	INPP1	UTR3	NA	478.787	3316.39	-2837.61	-2.79216	0.997808	0.892578	0.10523	0.160767	TRUE	FALSE	FALSE	TRUE
TU4591	TU4591:NAB1:P1	0.332326	0.480865	1.15418	chr2	190649784	190650481	+	NAB1	TSS-proximal	NA	1.05152	0.952588	0.0989341	0.142541	0.00639056	0.00286882	0.00352174	1.12845	FALSE	FALSE	FALSE	FALSE
TU4591	TU4591:NAB1:P2	0.332326	0.480865	1.15481	chr2	190690451	190691022	+	NAB1	UTR3	NA	1.05152	0.952588	0.0989341	0.142541	0.00639056	0.00286882	0.00352174	1.12845	FALSE	FALSE	FALSE	FALSE
TU4591	TU4591:NAB1:P3	0.0916949	0.185979	-0.0161342	chr2	190692295	190692979	+	NAB1	UTR3	NA	161.572	329.49	-167.918	-1.02806	0.980828	0.991394	-0.0105652	-0.0154557	FALSE	FALSE	FALSE	FALSE
TU4591	TU4591:NAB1:P4	0.332326	0.480865	1.15481	chr2	190694229	190694653	+	NAB1	Flank	NA	1.05152	0.952588	0.0989341	0.142541	0.00639056	0.00286882	0.00352174	1.12845	FALSE	FALSE	FALSE	FALSE
TU4592	TU4592:GLS:P1	0.215334	0.357114	2.03097	chr2	190932806	190933305	+	GLS	UTR3	NA	1.05152	0.952588	0.0989341	0.142541	0.00341277	0.00121318	0.00219959	1.41954	FALSE	FALSE	FALSE	TRUE
TU4592	TU4592:GLS:P2	1.03952e-248	4.01614e-247	-0.321733	chr2	190934950	190935499	+	GLS	UTR3	NA	169.268	783.378	-614.11	-2.2104	0.548619	0.997574	-0.448955	-0.862502	TRUE	TRUE	TRUE	TRUE
TU4592	TU4592:GLS:P3	7.46621e-252	2.98755e-250	9.06807	chr2	190965252	190965745	+	GLS	UTR3	NA	138.102	0.952588	137.149	7.17951	0.447969	0.00121318	0.446756	8.41451	TRUE	TRUE	TRUE	TRUE
TU4597	TU4597:NABP1:P1	9.06042e-09	2.6728e-08	-0.131529	chr2	191685656	191686385	+	NABP1	UTR3	NA	158.099	496.192	-338.092	-1.65007	0.278906	0.360166	-0.0812607	-0.36877	FALSE	FALSE	FALSE	TRUE
TU4597	TU4597:NABP1:P2	1.15621e-22	4.23894e-22	-0.139282	chr2	191686663	191687134	+	NABP1	UTR3	NA	278.627	879.408	-600.781	-1.6582	0.491597	0.63845	-0.146854	-0.377032	TRUE	FALSE	FALSE	TRUE
TU4597	TU4597:NABP1:P3	0.235941	0.379375	1.66156	chr2	191687314	191687910	+	NABP1	UTR3	NA	1.05152	0.952588	0.0989341	0.142541	0.00185556	0.00069174	0.00116382	1.30448	FALSE	FALSE	FALSE	TRUE
TU4597	TU4597:NABP1:P4	4.10667e-212	1.00024e-210	8.60017	chr2	191696373	191696853	+	NABP1	UTR3	NA	128.997	0.952588	128.044	7.08112	0.227642	0.00069174	0.226951	8.16816	TRUE	TRUE	TRUE	TRUE
TU4617	TU4617:COQ10B:P1	0.356145	0.504967	1.09895	chr2	197473928	197474519	+	COQ10B	UTR3	NA	1.05152	0.952588	0.0989341	0.142541	0.00313482	0.00146359	0.00167123	1.04882	FALSE	FALSE	FALSE	FALSE
TU4617	TU4617:COQ10B:P2	0.355819	0.50476	-0.00271562	chr2	197474881	197475513	+	COQ10B	UTR3	NA	334.385	650.15	-315.765	-0.959263	0.996865	0.998536	-0.00167123	-0.00241638	FALSE	FALSE	FALSE	FALSE
TU4630	TU4630:SPATS2L:P1	0.891021	0.921621	0.161316	chr2	200389222	200389578	+	SPATS2L	Exonic	NA	1.05152	0.952588	0.0989341	0.142541	0.00069441	0.000620892	7.35183e-05	0.140101	FALSE	FALSE	FALSE	FALSE
TU4630	TU4630:SPATS2L:P2	0.891021	0.921621	0.161316	chr2	200412227	200412707	+	SPATS2L	Exonic	NA	1.05152	0.952588	0.0989341	0.142541	0.00069441	0.000620892	7.35183e-05	0.140101	FALSE	FALSE	FALSE	FALSE
TU4630	TU4630:SPATS2L:P3	0.846248	0.888668	-0.00031642	chr2	200478000	200478740	+	SPATS2L	UTR3	NA	1512.47	1532.48	-20.0139	-0.0189654	0.998611	0.998758	-0.000147037	-0.000212387	FALSE	FALSE	FALSE	FALSE
TU4636	TU4636:BZW1:P1	0.105105	0.207909	1.98856	chr2	200817057	200817522	+	BZW1	Exonic	TU4636:mP1	1.05152	0.952588	0.0989341	0.142541	0.00112077	0.000283995	0.000836771	1.66863	FALSE	FALSE	FALSE	TRUE
TU4636	TU4636:BZW1:P2	8.45246e-11	2.6204e-10	-0.284265	chr2	200817982	200818615	+	BZW1	Exonic	TU4636:mP1	297.211	1301.3	-1004.08	-2.13039	0.316724	0.387916	-0.0711914	-0.292432	FALSE	FALSE	FALSE	TRUE
TU4636	TU4636:BZW1:P3	1.42175e-10	4.38581e-10	0.165033	chr2	200822287	200822826	+	BZW1	UTR3	NA	640.016	2052.06	-1412.05	-1.68089	0.682155	0.6118	0.0703546	0.157014	FALSE	FALSE	FALSE	TRUE
TU4641	TU4641:CFLAR:P1	3.95782e-185	6.61843e-184	8.03104	chr2	201118829	201119375	+	CFLAR	TSS-proximal	NA	207.175	0.952588	206.223	7.76463	0.229919	0.00114613	0.228773	7.52816	TRUE	TRUE	TRUE	FALSE
TU4641	TU4641:CFLAR:P2	7.84415e-123	5.43848e-122	7.48223	chr2	201139547	201140067	+	CFLAR	UTR3	NA	141.61	0.952588	140.658	7.21571	0.157191	0.00114613	0.156045	6.97984	TRUE	TRUE	TRUE	FALSE
TU4641	TU4641:CFLAR:P3	6.86499e-08	1.9732e-07	0.0878445	chr2	201141350	201142376	+	CFLAR	UTR3	NA	301.773	341.573	-39.8001	-0.178731	0.335064	0.410858	-0.0757941	-0.294124	FALSE	FALSE	FALSE	FALSE
TU4641	TU4641:CFLAR:P4	6.68171e-104	3.81948e-103	-0.696683	chr2	201163860	201164488	+	CFLAR	UTR3	NA	250.265	487.95	-237.685	-0.963277	0.277826	0.586849	-0.309023	-1.07853	TRUE	TRUE	TRUE	FALSE
TU4652	TU4652:NOP58:P1	0.0467721	0.101675	-0.139358	chr2	202297297	202298037	+	NOP58	Exonic	NA	120.212	530.313	-410.1	-2.14126	0.310683	0.342812	-0.032129	-0.141931	FALSE	FALSE	FALSE	TRUE
TU4652	TU4652:NOP58:P2	0.0812311	0.167732	2.14423	chr2	202300266	202300648	+	NOP58	Exonic	NA	1.05152	0.952588	0.0989341	0.142541	0.0027174	0.000615791	0.00210161	1.97676	FALSE	FALSE	FALSE	TRUE
TU4652	TU4652:NOP58:P3	0.0812311	0.167732	2.14423	chr2	202302742	202303165	+	NOP58	Exonic	NA	1.05152	0.952588	0.0989341	0.142541	0.0027174	0.000615791	0.00210161	1.97676	FALSE	FALSE	FALSE	TRUE
TU4652	TU4652:NOP58:P4	0.0847068	0.17382	0.0625211	chr2	202303426	202303761	+	NOP58	UTR3	NA	264.644	1014.74	-750.1	-1.93899	0.683883	0.655957	0.0279258	0.0601388	FALSE	FALSE	FALSE	TRUE
TU4658	TU4658:NBEAL1:P1	1.03691e-268	4.647e-267	8.75954	chr2	203049781	203050344	+	NBEAL1	Exonic	NA	179.448	0.952588	178.495	7.55734	0.00925583	2.1052e-05	0.00923478	6.27217	FALSE	FALSE	FALSE	FALSE
TU4658	TU4658:NBEAL1:P2	6.5182e-269	2.94476e-267	-0.0338919	chr2	203191106	203191512	+	NBEAL1	Intronic	NA	19213.5	45248	-26034.6	-1.23574	0.990744	0.999979	-0.00923478	-0.0133838	FALSE	FALSE	FALSE	FALSE
TU4677	TU4677:FASTKD2:P1	0.486888	0.616894	0.823388	chr2	206790591	206790978	+	FASTKD2	Exonic	NA	1.05152	0.952588	0.0989341	0.142541	0.00482467	0.00272497	0.0020997	0.80179	FALSE	FALSE	FALSE	FALSE
TU4677	TU4677:FASTKD2:P2	0.324412	0.472409	-0.00654544	chr2	206791585	206792127	+	FASTKD2	UTR3	NA	215.903	347.668	-131.765	-0.687326	0.990351	0.99455	-0.00419939	-0.00610393	FALSE	FALSE	FALSE	FALSE
TU4677	TU4677:FASTKD2:P3	0.486888	0.616894	0.823388	chr2	206795966	206796650	+	FASTKD2	UTR3	NA	1.05152	0.952588	0.0989341	0.142541	0.00482467	0.00272497	0.0020997	0.80179	FALSE	FALSE	FALSE	FALSE
TU4687	TU4687:CCNYL1:P1	0.185916	0.321252	2.8085	chr2	207754222	207754698	+	CCNYL1	UTR3	NA	1.05152	0.952588	0.0989341	0.142541	0.00668557	0.00221431	0.00447127	1.55189	FALSE	FALSE	FALSE	FALSE
TU4687	TU4687:CCNYL1:P2	0.185916	0.321252	2.80888	chr2	207754971	207755406	+	CCNYL1	UTR3	NA	1.05152	0.952588	0.0989341	0.142541	0.00668557	0.00221431	0.00447127	1.55189	FALSE	FALSE	FALSE	FALSE
TU4687	TU4687:CCNYL1:P3	0	0	10.0052	chr2	207755897	207756369	+	CCNYL1	UTR3	NA	154.222	0.952588	153.269	7.33879	0.979943	0.00221431	0.977729	8.72612	TRUE	TRUE	TRUE	FALSE
TU4687	TU4687:CCNYL1:P4	0	0	-6.00159	chr2	207765690	207766283	+	CCNYL1	Flank	NA	1.05152	427.627	-426.575	-8.66759	0.00668557	0.993357	-0.986672	-7.19384	TRUE	TRUE	TRUE	FALSE
TU4723	TU4723:XRCC5:P1	1.99702e-157	2.18076e-156	7.80009	chr2	216116661	216117135	+	XRCC5	TSS-proximal	TU4723:mP1	131.086	0.952588	130.133	7.10429	0.0708372	0.000329258	0.0705079	7.36855	FALSE	TRUE	FALSE	FALSE
TU4723	TU4723:XRCC5:P2	0.506886	0.629978	0.838436	chr2	216119036	216119358	+	XRCC5	Exonic	TU4723:mP1	1.05152	0.952588	0.0989341	0.142541	0.000568213	0.000329258	0.000238955	0.638463	FALSE	FALSE	FALSE	FALSE
TU4723	TU4723:XRCC5:P3	8.95826e-27	3.40001e-26	-0.157277	chr2	216205184	216205630	+	XRCC5	UTR3	NA	1122.99	2028.83	-905.838	-0.8533	0.606807	0.701257	-0.0944504	-0.208675	FALSE	FALSE	FALSE	FALSE
TU4723	TU4723:XRCC5:P4	0.00573473	0.0137408	0.161864	chr2	216206022	216206478	+	XRCC5	UTR3	NA	595.526	862.388	-266.862	-0.534173	0.321788	0.298084	0.0237036	0.110354	FALSE	FALSE	FALSE	FALSE
TU4729	TU4729:RPL37A:P1	0.261557	0.408829	1.34642	chr2	216499918	216500226	+	RPL37A	TSS-proximal	TU4729:mP1	1.05152	0.952588	0.0989341	0.142541	7.10718e-05	2.79299e-05	4.31419e-05	0.419248	FALSE	FALSE	FALSE	FALSE
TU4729	TU4729:RPL37A:P2	0.261244	0.408567	-0.000496509	chr2	216501241	216501679	+	RPL37A	UTR3	TU4729:mP1	14798.8	34105.7	-19306.9	-1.20453	0.999929	0.999972	-4.31419e-05	-6.22375e-05	FALSE	FALSE	FALSE	FALSE
TU4760	TU4760:RETREG2:P1	1.87654e-98	1.02062e-97	-0.0942943	chr2	219183201	219183918	+	RETREG2	UTR3	NA	897.541	1028.11	-130.569	-0.195944	0.892525	0.999074	-0.106549	-0.162682	TRUE	FALSE	FALSE	FALSE
TU4760	TU4760:RETREG2:P2	2.25858e-98	1.22602e-97	6.9258	chr2	219185249	219185649	+	RETREG2	UTR3	NA	107.965	0.952588	107.013	6.82435	0.107475	0.000925828	0.106549	6.71241	TRUE	TRUE	TRUE	FALSE
TU479	TU479:PPIH:P1	0.135747	0.253655	1.81191	chr1	42667330	42667731	+	PPIH	UTR3	NA	1.05152	0.952588	0.0989341	0.142541	0.00278828	0.000794355	0.00199393	1.69129	FALSE	FALSE	FALSE	TRUE
TU479	TU479:PPIH:P2	0.135509	0.253462	-0.00328675	chr1	42676315	42676981	+	PPIH	UTR3	NA	376.085	1198.9	-822.816	-1.67258	0.997212	0.999206	-0.00199393	-0.0028815	FALSE	FALSE	FALSE	TRUE
TU4792	TU4792:ACSL3:P1	2.00251e-05	5.36236e-05	-0.239297	chr2	222908745	222909227	+	ACSL3	Exonic	NA	197.353	823.324	-625.971	-2.06068	0.300135	0.354404	-0.0542695	-0.239712	FALSE	FALSE	FALSE	TRUE
TU4792	TU4792:ACSL3:P2	0.249559	0.396717	0.0858335	chr2	222941555	222941916	+	ACSL3	UTR3	NA	144.049	479.727	-335.679	-1.73566	0.219083	0.206498	0.0125845	0.0853059	FALSE	FALSE	FALSE	TRUE
TU4792	TU4792:ACSL3:P3	0.0019348	0.00478533	0.131411	chr2	222941983	222942425	+	ACSL3	UTR3	NA	316.149	1020.09	-703.94	-1.69002	0.480783	0.439097	0.0416851	0.130815	FALSE	FALSE	FALSE	TRUE
TU4804	TU4804:MFF:P1	0.201536	0.340357	-0.0270448	chr2	227356939	227357380	+	MFF	UTR3	NA	981.426	1240.88	-259.456	-0.338414	0.72558	0.738191	-0.0126107	-0.0248554	FALSE	FALSE	FALSE	FALSE
TU4804	TU4804:MFF:P2	0.20159	0.340357	0.0657385	chr2	227357535	227358018	+	MFF	UTR3	NA	371.174	440.095	-68.9205	-0.245717	0.27442	0.261809	0.0126107	0.0678439	FALSE	FALSE	FALSE	FALSE
TU481	TU481:YBX1:P1	0.0033222	0.00811642	-0.121089	chr1	42696557	42697405	+	YBX1	Exonic	NA	533.472	1305.08	-771.604	-1.29065	0.0853337	0.0934465	-0.00811276	-0.130878	FALSE	FALSE	FALSE	FALSE
TU481	TU481:YBX1:P2	0.00331908	0.00811235	0.0227486	chr1	42702060	42702563	+	YBX1	UTR3	NA	5718.35	12661	-6942.63	-1.14672	0.914666	0.906553	0.00811276	0.0128519	FALSE	FALSE	FALSE	FALSE
TU4821	TU4821:SP100:P1	0.640102	0.733603	0.552436	chr2	230446795	230447097	+	SP100	Exonic	NA	1.05152	0.952588	0.0989341	0.142541	0.00147608	0.00100632	0.000469764	0.510577	FALSE	FALSE	FALSE	FALSE
TU4821	TU4821:SP100:P2	0.639863	0.733479	-0.000852817	chr2	230469981	230470717	+	SP100	UTR3	NA	711.571	945.786	-234.215	-0.410505	0.998524	0.998994	-0.000469764	-0.0006785	FALSE	FALSE	FALSE	FALSE
TU4830	TU4830:PSMD1:P1	0.774866	0.83385	0.337035	chr2	231161394	231161688	+	PSMD1	Exonic	TU4830:mP1	1.05152	0.952588	0.0989341	0.142541	0.00211916	0.00167774	0.000441418	0.319968	FALSE	FALSE	FALSE	TRUE
TU4830	TU4830:PSMD1:P2	0.774866	0.83385	0.337035	chr2	231163534	231164009	+	PSMD1	Exonic	TU4830:mP1	1.05152	0.952588	0.0989341	0.142541	0.00211916	0.00167774	0.000441418	0.319968	FALSE	FALSE	FALSE	TRUE
TU4830	TU4830:PSMD1:P3	0.685453	0.767884	-0.00149319	chr2	231172329	231172994	+	PSMD1	UTR3	NA	494.195	566.045	-71.8498	-0.195836	0.995762	0.996645	-0.000882837	-0.00127839	FALSE	FALSE	FALSE	TRUE
TU4836	TU4836:PTMA:P1	0.256434	0.404205	1.38693	chr2	231711364	231711702	+	PTMA	Exonic	TU4836:mP1	1.05152	0.952588	0.0989341	0.142541	5.42892e-05	2.11203e-05	3.31689e-05	0.349196	FALSE	FALSE	FALSE	TRUE
TU4836	TU4836:PTMA:P2	3.01706e-221	8.40873e-220	-7.72565	chr2	231712447	231712775	+	PTMA	Exonic	TU4836:mP1	1.05152	527.345	-526.293	-8.96999	5.42892e-05	0.011692	-0.0116377	-6.25602	FALSE	FALSE	FALSE	TRUE
TU4836	TU4836:PTMA:P3	9.88062e-216	2.53905e-214	0.0417526	chr2	231712955	231713726	+	PTMA	UTR3	NA	19366.8	44574.8	-25208	-1.20265	0.999891	0.988287	0.0116045	0.0168398	FALSE	FALSE	FALSE	TRUE
TU4881	TU4881:COPS8:P1	1.78782e-174	2.46684e-173	7.72789	chr2	237097673	237098217	+	COPS8	UTR3	NA	210.633	0.952588	209.68	7.78851	0.322043	0.001867	0.320176	7.35556	TRUE	TRUE	TRUE	FALSE
TU4881	TU4881:COPS8:P2	1.47196e-174	2.04106e-173	-0.260414	chr2	237098342	237098900	+	COPS8	UTR3	NA	443.404	509.787	-66.3826	-0.201272	0.677957	0.998133	-0.320176	-0.55797	TRUE	FALSE	FALSE	FALSE
TU4887	TU4887:LRRFIP1:P1	0.17243	0.302332	1.65148	chr2	237749168	237749480	+	LRRFIP1	Exonic	TU4887:mP1	1.05152	0.952588	0.0989341	0.142541	0.000387976	0.000123584	0.000264392	1.12599	FALSE	FALSE	FALSE	TRUE
TU4887	TU4887:LRRFIP1:P2	0.00390485	0.00949847	-0.13129	chr2	237753239	237753900	+	LRRFIP1	Exonic	TU4887:mP1	430.766	1342.76	-911.994	-1.64022	0.158978	0.174192	-0.0152141	-0.131773	FALSE	FALSE	FALSE	TRUE
TU4887	TU4887:LRRFIP1:P3	0.0553696	0.118752	-0.0435384	chr2	237764804	237765545	+	LRRFIP1	UTR3	NA	1182.65	3468.66	-2286.01	-1.55236	0.43628	0.450007	-0.0137265	-0.0446814	FALSE	FALSE	FALSE	TRUE
TU4887	TU4887:LRRFIP1:P4	4.05273e-05	0.000107345	0.107283	chr2	237765639	237766111	+	LRRFIP1	UTR3	NA	1096.04	2895.74	-1799.7	-1.40163	0.404354	0.375678	0.0286762	0.106096	FALSE	FALSE	FALSE	TRUE
TU4912	TU4912:GPC1:P1	2.21761e-14	7.37273e-14	0.450365	chr2	240466088	240466538	+	GPC1	UTR3	NA	130.735	547.681	-416.946	-2.06669	0.283392	0.187083	0.0963086	0.598856	FALSE	TRUE	FALSE	TRUE
TU4912	TU4912:GPC1:P2	2.73705e-12	8.68724e-12	0.0724562	chr2	240467788	240468277	+	GPC1	UTR3	NA	329.835	1795.46	-1465.63	-2.44454	0.71433	0.613477	0.100853	0.219549	TRUE	FALSE	FALSE	TRUE
TU4912	TU4912:GPC1:P3	1.03737e-109	6.16918e-109	-6.59904	chr2	240472864	240473674	+	GPC1	Flank	NA	1.05152	583.659	-582.607	-9.11637	0.00227841	0.19944	-0.197162	-6.39054	TRUE	TRUE	TRUE	TRUE
TU4924	TU4924:PPP1R7:P1	0.986861	0.992353	0.0218157	chr2	241163303	241163692	+	PPP1R7	Exonic	NA	1.05152	0.952588	0.0989341	0.142541	0.000725694	0.000716065	9.62936e-06	0.0169238	FALSE	FALSE	FALSE	TRUE
TU4924	TU4924:PPP1R7:P2	0.158874	0.283942	-0.0740774	chr2	241166945	241167371	+	PPP1R7	UTR3	NA	387.297	374.887	12.4105	0.0469865	0.267287	0.281797	-0.0145097	-0.0762371	FALSE	FALSE	FALSE	TRUE
TU4924	TU4924:PPP1R7:P3	0.159452	0.284384	0.031416	chr2	241182680	241183221	+	PPP1R7	UTR3	NA	1060.64	954.481	106.161	0.152149	0.731987	0.717487	0.0145001	0.0288615	FALSE	FALSE	FALSE	TRUE
TU4926	TU4926:SEPTIN2:P1	0.26443	0.411026	1.34032	chr2	241337363	241338038	+	SEPTIN2	Exonic	NA	1.05152	0.952588	0.0989341	0.142541	0.000876933	0.000346728	0.000530206	1.12886	FALSE	FALSE	FALSE	FALSE
TU4926	TU4926:SEPTIN2:P2	0.270966	0.418399	-0.0650976	chr2	241352317	241352740	+	SEPTIN2	UTR3	NA	234.14	562.013	-327.873	-1.26323	0.195261	0.204551	-0.00929018	-0.0670244	FALSE	FALSE	FALSE	FALSE
TU4926	TU4926:SEPTIN2:P3	0.29958	0.446936	0.0182779	chr2	241353505	241354233	+	SEPTIN2	UTR3	NA	964.194	2184.41	-1220.22	-1.17985	0.803862	0.795102	0.00875997	0.0158059	FALSE	FALSE	FALSE	FALSE
TU4931	TU4931:ATG4B:P1	0.4719	0.604525	-0.00224439	chr2	241672263	241672826	+	ATG4B	UTR3	NA	338.601	554.549	-215.948	-0.711728	0.996903	0.998284	-0.00138029	-0.00199594	FALSE	FALSE	FALSE	FALSE
TU4931	TU4931:ATG4B:P2	0.47221	0.604535	0.852215	chr2	241673617	241674045	+	ATG4B	UTR3	NA	1.05152	0.952588	0.0989341	0.142541	0.00309659	0.0017163	0.00138029	0.815529	FALSE	FALSE	FALSE	FALSE
TU4942	TU4942:FAM110C:P2	4.97519e-07	1.39915e-06	-0.200206	chr2	38611	39100	-	FAM110C	UTR3	NA	206.09	1180.81	-974.718	-2.51843	0.586244	0.6713	-0.0850562	-0.195426	FALSE	FALSE	FALSE	TRUE
TU4942	TU4942:FAM110C:P1	4.98261e-07	1.40053e-06	0.327293	chr2	41038	41497	-	FAM110C	UTR3	NA	145.456	578.123	-432.666	-1.99079	0.413756	0.3287	0.0850562	0.331919	FALSE	FALSE	FALSE	TRUE
TU4943	TU4943:SH3YL1:P4	6.39179e-11	1.98266e-10	0.0820098	chr2	217947	218437	-	SH3YL1	UTR3	NA	4240.43	3444.49	795.946	0.299922	0.789023	0.753802	0.0352209	0.0658729	FALSE	FALSE	FALSE	TRUE
TU4943	TU4943:SH3YL1:P3	2.60209e-25	9.71793e-25	-0.48752	chr2	218541	218995	-	SH3YL1	UTR3	NA	554.185	668.103	-113.918	-0.269703	0.103109	0.146209	-0.0430998	-0.503449	FALSE	FALSE	FALSE	TRUE
TU4943	TU4943:SH3YL1:P2	0.038265	0.084228	0.126059	chr2	232788	233330	-	SH3YL1	Exonic	TU4943:mP1	578.641	455.95	122.691	0.343793	0.107673	0.099781	0.00789175	0.10971	FALSE	FALSE	FALSE	TRUE
TU4943	TU4943:SH3YL1:P1	0.938235	0.957899	-0.075256	chr2	233964	234282	-	SH3YL1	Exonic	TU4943:mP1	1.05152	0.952588	0.0989341	0.142541	0.000195694	0.000208466	-1.27722e-05	-0.0610076	FALSE	FALSE	FALSE	TRUE
TU498	TU498:PTPRF:P1	1.54174e-11	4.83586e-11	-0.249229	chr1	43622163	43623040	+	PTPRF	UTR3	NA	633.361	948.934	-315.573	-0.58328	0.278185	0.333275	-0.0550899	-0.260582	FALSE	FALSE	FALSE	FALSE
TU498	TU498:PTPRF:P2	1.53628e-11	4.82141e-11	0.12557	chr1	43623374	43623869	+	PTPRF	UTR3	NA	1642.82	1898.41	-255.59	-0.208617	0.721815	0.666725	0.0550899	0.114521	FALSE	FALSE	FALSE	FALSE
TU5008	TU5008:KIDINS220:P2	0.432223	0.57278	-0.00406975	chr2	8728707	8729306	-	KIDINS220	UTR3	NA	187.865	325.44	-137.574	-0.792691	0.994434	0.99708	-0.00264697	-0.00383466	FALSE	FALSE	FALSE	FALSE
TU5008	TU5008:KIDINS220:P1	0.43254	0.57278	0.931245	chr2	8746360	8746790	-	KIDINS220	UTR3	NA	1.05152	0.952588	0.0989341	0.142541	0.00556648	0.00291951	0.00264697	0.908138	FALSE	FALSE	FALSE	FALSE
TU5011	TU5011:ADAM17:P2	0.00528208	0.0126942	0.169358	chr2	9488333	9488890	-	ADAM17	UTR3	NA	165.081	416.804	-251.723	-1.3362	0.45187	0.401056	0.0508136	0.172062	FALSE	FALSE	FALSE	TRUE
TU5011	TU5011:ADAM17:P1	0.00527982	0.0126942	-0.12832	chr2	9489102	9489622	-	ADAM17	UTR3	NA	200.513	622.189	-421.676	-1.63366	0.54813	0.598944	-0.0508136	-0.12788	FALSE	FALSE	FALSE	TRUE
TU5012	TU5012:YWHAQ:P3	3.25908e-246	1.2091e-244	-7.92719	chr2	9579225	9580202	-	YWHAQ	Flank	NA	1.05152	570.563	-569.512	-9.08363	0.00101516	0.218351	-0.217336	-7.61391	TRUE	TRUE	TRUE	FALSE
TU5012	TU5012:YWHAQ:P2	1.59332e-240	5.54395e-239	0.174766	chr2	9583768	9584854	-	YWHAQ	UTR3	NA	1033.98	2041.56	-1007.58	-0.98146	0.99797	0.781284	0.216686	0.353109	TRUE	FALSE	FALSE	FALSE
TU5012	TU5012:YWHAQ:P1	0.219664	0.361203	1.29859	chr2	9629640	9630507	-	YWHAQ	TSS-proximal	NA	1.05152	0.952588	0.0989341	0.142541	0.00101516	0.000364542	0.000650622	1.26338	FALSE	FALSE	FALSE	FALSE
TU5024	TU5024:PDIA6:P2	0.473207	0.604535	0.0225949	chr2	10783202	10783631	-	PDIA6	UTR3	NA	869.96	1281.73	-411.77	-0.559071	0.334867	0.329388	0.0054787	0.0237917	FALSE	FALSE	FALSE	FALSE
TU5024	TU5024:PDIA6:P1	0.473185	0.604535	-0.0127259	chr2	10783725	10784224	-	PDIA6	UTR3	NA	1728.23	2609.52	-881.289	-0.594487	0.665133	0.670612	-0.0054787	-0.011833	FALSE	FALSE	FALSE	FALSE
TU5026	TU5026:ROCK2:P3	0.187126	0.322646	1.58951	chr2	11179590	11180019	-	ROCK2	UTR3	NA	1.05152	0.952588	0.0989341	0.142541	0.00514711	0.00170846	0.00343866	1.53677	FALSE	FALSE	FALSE	TRUE
TU5026	TU5026:ROCK2:P2	0.0616257	0.130917	-0.0105179	chr2	11181440	11181999	-	ROCK2	UTR3	NA	202.232	555.656	-353.424	-1.45818	0.989706	0.996583	-0.00687732	-0.00998939	FALSE	FALSE	FALSE	TRUE
TU5026	TU5026:ROCK2:P1	0.187126	0.322646	1.59019	chr2	11216450	11217207	-	ROCK2	Exonic	NA	1.05152	0.952588	0.0989341	0.142541	0.00514711	0.00170846	0.00343866	1.53677	FALSE	FALSE	FALSE	TRUE
TU5056	TU5056:RDH14:P2	0.774329	0.83385	-0.000663777	chr2	18554518	18555022	-	RDH14	UTR3	NA	569.906	652.91	-83.0033	-0.196158	0.998158	0.998543	-0.000384637	-0.000555775	FALSE	FALSE	FALSE	TRUE
TU5056	TU5056:RDH14:P1	0.774488	0.83385	0.337903	chr2	18555032	18555377	-	RDH14	UTR3	NA	1.05152	0.952588	0.0989341	0.142541	0.00184193	0.0014573	0.000384637	0.31845	FALSE	FALSE	FALSE	TRUE
TU5061	TU5061:TTC32:P2	0.137576	0.255974	-0.0100623	chr2	19896447	19897226	-	TTC32	UTR3	NA	106.587	338.224	-231.637	-1.66595	0.990154	0.997185	-0.00703135	-0.0102077	FALSE	FALSE	FALSE	TRUE
TU5061	TU5061:TTC32:P1	0.137813	0.256233	1.79867	chr2	19900800	19901590	-	TTC32	TSS-proximal	NA	1.05152	0.952588	0.0989341	0.142541	0.00984601	0.00281466	0.00703135	1.77079	FALSE	FALSE	FALSE	TRUE
TU5066	TU5066:SDC1:P2	0.376703	0.525081	-0.01304	chr2	20200598	20201158	-	SDC1	UTR3	NA	3434.3	5515.06	-2080.76	-0.683361	0.533246	0.537965	-0.0047192	-0.0127093	FALSE	FALSE	FALSE	FALSE
TU5066	TU5066:SDC1:P1	0.376705	0.525081	0.0144722	chr2	20201299	20201855	-	SDC1	UTR3	NA	3006.17	4736.56	-1730.39	-0.655911	0.466754	0.462035	0.0047192	0.0146577	FALSE	FALSE	FALSE	FALSE
TU5067	TU5067:PUM2:P2	0.384837	0.531885	-0.00282214	chr2	20248511	20249020	-	PUM2	UTR3	NA	304.987	566.422	-261.435	-0.893131	0.996556	0.998321	-0.00176482	-0.00255239	FALSE	FALSE	FALSE	FALSE
TU5067	TU5067:PUM2:P1	0.38516	0.531885	1.03295	chr2	20249632	20250271	-	PUM2	UTR3	NA	1.05152	0.952588	0.0989341	0.142541	0.0034439	0.00167908	0.00176482	0.994209	FALSE	FALSE	FALSE	FALSE
TU5091	TU5091:TP53I3:P2	3.44204e-182	5.5409e-181	-0.117872	chr2	24077235	24077739	-	TP53I3	UTR3	NA	1113.5	1342	-228.5	-0.269283	0.850341	0.999291	-0.14895	-0.232837	TRUE	FALSE	FALSE	FALSE
TU5091	TU5091:TP53I3:P1	4.57546e-182	7.32336e-181	7.83468	chr2	24080576	24080984	-	TP53I3	UTR3	NA	195.942	0.952588	194.99	7.68421	0.149659	0.000709461	0.14895	7.53146	TRUE	TRUE	TRUE	FALSE
TU510	TU510:RNF220:P1	3.18992e-209	7.29384e-208	8.01741	chr1	44636131	44636694	+	RNF220	Exonic	NA	264.275	0.952588	263.323	8.11582	0.542367	0.00316791	0.539199	7.37502	TRUE	TRUE	TRUE	TRUE
TU510	TU510:RNF220:P2	2.83975e-209	6.51978e-208	-0.525591	chr1	44651314	44651923	+	RNF220	UTR3	NA	222.923	299.749	-76.826	-0.42721	0.457633	0.996832	-0.539199	-1.12299	TRUE	TRUE	TRUE	TRUE
TU5116	TU5116:OST4:P2	2.2971e-40	9.28454e-40	-0.174893	chr2	27070275	27070729	-	OST4	UTR3	NA	12527.2	13856	-1328.78	-0.145444	0.915322	0.945886	-0.030564	-0.0473819	FALSE	FALSE	FALSE	TRUE
TU5116	TU5116:OST4:P1	2.36434e-40	9.54939e-40	0.518141	chr2	27071035	27071655	-	OST4	UTR3	NA	1158.73	792.719	366.007	0.547659	0.0846779	0.0541138	0.030564	0.645027	FALSE	TRUE	FALSE	TRUE
TU5127	TU5127:PPM1G:P2	0.614635	0.712518	-0.000560799	chr2	27380997	27381548	-	PPM1G	UTR3	NA	1382.71	1892.56	-509.848	-0.452838	0.99924	0.999497	-0.000256777	-0.000370647	FALSE	FALSE	FALSE	FALSE
TU5127	TU5127:PPM1G:P1	0.614888	0.712518	0.594955	chr2	27408767	27409591	-	PPM1G	TSS-proximal	NA	1.05152	0.952588	0.0989341	0.142541	0.00075994	0.000503163	0.000256777	0.511687	FALSE	FALSE	FALSE	FALSE
TU513	TU513:RPS8:P1	6.42801e-06	1.74635e-05	-0.281573	chr1	44777993	44778417	+	RPS8	Exonic	TU513:mP1	227.138	721.557	-494.419	-1.66754	0.0120148	0.0148202	-0.00280537	-0.300493	FALSE	FALSE	FALSE	TRUE
TU513	TU513:RPS8:P2	6.39932e-06	1.7394e-05	0.026151	chr1	44778480	44778932	+	RPS8	UTR3	TU513:mP1	18691.3	47963	-29271.6	-1.35955	0.987985	0.98518	0.00280537	0.00410192	FALSE	FALSE	FALSE	TRUE
TU514	TU514:PLK3:P1	6.45942e-05	0.000170162	-0.155405	chr1	44804840	44805286	+	PLK3	Exonic	NA	294.444	1351.58	-1057.14	-2.19859	0.49218	0.547766	-0.0555861	-0.154344	FALSE	FALSE	FALSE	TRUE
TU514	TU514:PLK3:P2	6.4608e-05	0.000170162	0.166934	chr1	44805636	44806182	+	PLK3	UTR3	NA	303.9	1115.78	-811.88	-1.87638	0.50782	0.452234	0.0555861	0.167213	FALSE	FALSE	FALSE	TRUE
TU5155	TU5155:MEMO1:P2	0.918685	0.942874	-0.120249	chr2	31860780	31861451	-	MEMO1	Flank	NA	1.05152	0.952588	0.0989341	0.142541	0.00263847	0.00286538	-0.000226904	-0.114844	FALSE	FALSE	FALSE	FALSE
TU5155	TU5155:MEMO1:P1	0.918625	0.942874	0.000370306	chr2	31867681	31868227	-	MEMO1	UTR3	NA	397.787	331.498	66.2897	0.262999	0.997362	0.997135	0.000226904	0.000328223	FALSE	FALSE	FALSE	FALSE
TU516	TU516:BTBD19:P1	0.000744849	0.00187703	4.26212	chr1	44815377	44815764	+	BTBD19	UTR3	NA	1.05152	0.952588	0.0989341	0.142541	0.00788576	0.000334418	0.00755134	4.20027	FALSE	FALSE	FALSE	N/A
TU516	TU516:BTBD19:P2	6.53938e-42	2.65269e-41	-5.2867	chr1	44815979	44816506	+	BTBD19	Flank	NA	1.05152	713.433	-712.382	-9.40602	0.00788576	0.250459	-0.242573	-4.97158	TRUE	TRUE	TRUE	N/A
TU516	TU516:BTBD19:P3	0.000744849	0.00187703	4.26212	chr1	44817006	44817339	+	BTBD19	Flank	NA	1.05152	0.952588	0.0989341	0.142541	0.00788576	0.000334418	0.00755134	4.20027	FALSE	FALSE	FALSE	N/A
TU516	TU516:BTBD19:P4	4.0679e-41	1.64775e-40	-5.2634	chr1	44817683	44818306	+	BTBD19	Flank	NA	1.05152	701.991	-700.94	-9.38269	0.00788576	0.246333	-0.238447	-4.94762	TRUE	TRUE	TRUE	N/A
TU516	TU516:BTBD19:P5	9.31017e-123	6.43102e-122	1.02794	chr1	44818651	44818978	+	BTBD19	Flank	NA	128.275	1093.49	-965.219	-3.09163	0.960571	0.383695	0.576877	1.32371	TRUE	TRUE	TRUE	N/A
TU516	TU516:BTBD19:P6	3.65623e-17	1.26668e-16	-4.21091	chr1	44819057	44819618	+	BTBD19	Flank	NA	1.05152	338.467	-337.415	-8.33026	0.00788576	0.118845	-0.110959	-3.89672	TRUE	TRUE	TRUE	N/A
TU5175	TU5175:CEBPZ:P2	0.130299	0.247603	-0.00683398	chr2	37201394	37202019	-	CEBPZ	UTR3	NA	163.352	530.936	-367.583	-1.70055	0.993597	0.998209	-0.00461187	-0.00668023	FALSE	FALSE	FALSE	TRUE
TU5175	TU5175:CEBPZ:P1	0.130531	0.247959	1.8363	chr2	37202497	37203205	-	CEBPZ	Exonic	NA	1.05152	0.952588	0.0989341	0.142541	0.00640298	0.00179111	0.00461187	1.78187	FALSE	FALSE	FALSE	TRUE
TU5181	TU5181:CYP1B1:P2	0.263879	0.410602	-0.00258982	chr2	38067334	38067888	-	CYP1B1	UTR3	NA	410.131	940.808	-530.677	-1.19782	0.99744	0.998988	-0.00154755	-0.00223641	FALSE	FALSE	FALSE	TRUE
TU5181	TU5181:CYP1B1:P1	0.264191	0.410827	1.33796	chr2	38069817	38070335	-	CYP1B1	UTR3	NA	1.05152	0.952588	0.0989341	0.142541	0.00256	0.00101245	0.00154755	1.25769	FALSE	FALSE	FALSE	TRUE
TU5217	TU5217:LRPPRC:P7	0.954074	0.969125	0.617687	chr2	43886068	43886473	-	LRPPRC	UTR3	NA	1.05152	0.952588	0.0989341	0.142541	0.00222238	0.00212161	0.000100768	0.0639972	FALSE	FALSE	FALSE	FALSE
TU5217	TU5217:LRPPRC:P6	1.27352e-139	1.08754e-138	7.75041	chr2	43887647	43887983	-	LRPPRC	UTR3	NA	147.587	0.952588	146.635	7.27535	0.311748	0.00212161	0.309627	7.1331	TRUE	TRUE	TRUE	FALSE
TU5217	TU5217:LRPPRC:P5	1.75518e-257	7.22979e-256	-0.616098	chr2	43888180	43888739	-	LRPPRC	UTR3	NA	208.175	443.493	-235.318	-1.09111	0.440114	0.98727	-0.547156	-1.16539	TRUE	TRUE	TRUE	FALSE
TU5217	TU5217:LRPPRC:P4	0.954074	0.969125	0.617685	chr2	43889447	43889850	-	LRPPRC	Exonic	NA	1.05152	0.952588	0.0989341	0.142541	0.00222238	0.00212161	0.000100768	0.0639972	FALSE	FALSE	FALSE	FALSE
TU5217	TU5217:LRPPRC:P3	0.954074	0.969125	0.617685	chr2	43895850	43896470	-	LRPPRC	Intronic	NA	1.05152	0.952588	0.0989341	0.142541	0.00222238	0.00212161	0.000100768	0.0639972	FALSE	FALSE	FALSE	FALSE
TU5217	TU5217:LRPPRC:P2	0.954074	0.969125	0.617685	chr2	43923510	43924049	-	LRPPRC	Intronic	NA	1.05152	0.952588	0.0989341	0.142541	0.00222238	0.00212161	0.000100768	0.0639972	FALSE	FALSE	FALSE	FALSE
TU5217	TU5217:LRPPRC:P1	1.91766e-103	1.08842e-102	7.36812	chr2	43975489	43976280	-	LRPPRC	Exonic	NA	113.228	0.952588	112.275	6.89301	0.239248	0.00212161	0.237127	6.75136	TRUE	TRUE	TRUE	FALSE
TU522	TU522:AKR1A1:P1	0	0	8.92699	chr1	45568610	45569522	+	AKR1A1	Exonic	NA	597.234	0.952588	596.282	9.29208	0.216447	0.000503506	0.215944	8.4871	TRUE	TRUE	TRUE	TRUE
TU522	TU522:AKR1A1:P2	0	0	-0.171785	chr1	45569808	45570247	+	AKR1A1	UTR3	NA	2163.39	1891.72	271.663	0.19359	0.783553	0.999496	-0.215944	-0.351131	TRUE	FALSE	FALSE	TRUE
TU523	TU523:NASP:P1	0.0157672	0.0363939	2.96773	chr1	45604840	45605187	+	NASP	Exonic	TU523:mP1	1.05152	0.952588	0.0989341	0.142541	0.00261494	0.000310633	0.00230431	2.725	FALSE	FALSE	FALSE	TRUE
TU523	TU523:NASP:P2	0.0157672	0.0363939	2.96792	chr1	45606383	45606934	+	NASP	Exonic	TU523:mP1	1.05152	0.952588	0.0989341	0.142541	0.00261494	0.000310633	0.00230431	2.725	FALSE	FALSE	FALSE	TRUE
TU523	TU523:NASP:P3	9.32688e-06	2.51682e-05	0.222758	chr1	45607134	45607812	+	NASP	Exonic	NA	125.807	764.133	-638.326	-2.60261	0.312467	0.249165	0.0633021	0.326485	FALSE	FALSE	FALSE	TRUE
TU523	TU523:NASP:P4	1.744e-79	8.27958e-79	-6.10623	chr1	45615034	45615445	+	NASP	Exonic	TU523:mP1	1.05152	513.409	-512.358	-8.93135	0.00261494	0.167417	-0.164802	-5.94724	TRUE	TRUE	TRUE	TRUE
TU523	TU523:NASP:P5	6.61777e-10	2.00069e-09	0.116579	chr1	45618008	45618445	+	NASP	UTR3	NA	273.387	1787.23	-1513.85	-2.70871	0.679688	0.582797	0.0968909	0.221844	FALSE	FALSE	FALSE	TRUE
TU5234	TU5234:MCFD2:P2	0.000316018	0.000810962	-0.19523	chr2	46901683	46902178	-	MCFD2	UTR3	NA	246.393	477.223	-230.83	-0.953701	0.318017	0.365046	-0.0470286	-0.198914	FALSE	FALSE	FALSE	FALSE
TU5234	TU5234:MCFD2:P1	0.000315633	0.000810347	0.107407	chr2	46905033	46905606	-	MCFD2	UTR3	NA	528.597	829.973	-301.376	-0.650896	0.681983	0.634954	0.0470286	0.103067	FALSE	FALSE	FALSE	FALSE
TU5241	TU5241:FBXO11:P2	6.72587e-150	6.62185e-149	-7.07663	chr2	47788190	47789174	-	FBXO11	Flank	NA	1.05152	575.577	-574.526	-9.09625	0.00437025	0.449791	-0.445421	-6.65307	TRUE	TRUE	TRUE	TRUE
TU5241	TU5241:FBXO11:P1	6.55e-150	6.46005e-149	0.465345	chr2	47806575	47807257	-	FBXO11	UTR3	NA	239.77	704.248	-464.478	-1.55443	0.99563	0.550209	0.445421	0.855512	TRUE	TRUE	TRUE	TRUE
TU5253	TU5253:PSME4:P3	0.289748	0.437158	1.26514	chr2	53862103	53862582	-	PSME4	Flank	NA	1.05152	0.952588	0.0989341	0.142541	0.00468766	0.00195183	0.00273583	1.22241	FALSE	FALSE	FALSE	TRUE
TU5253	TU5253:PSME4:P2	0.289748	0.437158	1.26523	chr2	53863882	53864322	-	PSME4	UTR3	NA	1.05152	0.952588	0.0989341	0.142541	0.00468766	0.00195183	0.00273583	1.22241	FALSE	FALSE	FALSE	TRUE
TU5253	TU5253:PSME4:P1	0.133607	0.25184	-0.0085151	chr2	53864664	53865149	-	PSME4	UTR3	NA	222.226	486.608	-264.382	-1.13073	0.990625	0.996096	-0.00547166	-0.00794591	FALSE	FALSE	FALSE	TRUE
TU5261	TU5261:RTN4:P2	2.13191e-104	1.22241e-103	0.337846	chr2	54971995	54972464	-	RTN4	UTR3	NA	5377.81	6894.53	-1516.72	-0.358433	0.522116	0.409785	0.112331	0.349428	TRUE	FALSE	FALSE	FALSE
TU5261	TU5261:RTN4:P1	2.12557e-104	1.22003e-103	-0.316206	chr2	54972604	54973084	-	RTN4	UTR3	NA	4922.64	9930.72	-5008.08	-1.01247	0.477884	0.590215	-0.112331	-0.304523	TRUE	FALSE	FALSE	FALSE
TU5283	TU5283:PUS10:P3	0.00908141	0.0214462	-0.0229618	chr2	60934978	60936032	-	PUS10	Flank	NA	100.238	444.158	-343.92	-2.14764	0.979434	0.995728	-0.0162942	-0.0238013	FALSE	FALSE	FALSE	FALSE
TU5283	TU5283:PUS10:P2	0.0657417	0.138871	2.26729	chr2	60937755	60938344	-	PUS10	Flank	NA	1.05152	0.952588	0.0989341	0.142541	0.0102829	0.00213576	0.00814709	2.21537	FALSE	FALSE	FALSE	FALSE
TU5283	TU5283:PUS10:P1	0.0657417	0.138871	2.26729	chr2	61009650	61010127	-	PUS10	UTR3	NA	1.05152	0.952588	0.0989341	0.142541	0.0102829	0.00213576	0.00814709	2.21537	FALSE	FALSE	FALSE	FALSE
TU5286	TU5286:USP34:P2	1.09696e-133	8.70424e-133	-0.249277	chr2	61187272	61187821	-	USP34	UTR3	NA	242.856	489.134	-246.278	-1.01013	0.688365	0.998054	-0.309689	-0.535879	TRUE	FALSE	FALSE	TRUE
TU5286	TU5286:USP34:P1	1.38755e-133	1.09634e-132	7.60829	chr2	61188828	61189644	-	USP34	Exonic	NA	109.719	0.952588	108.767	6.8476	0.311635	0.00194599	0.309689	7.25138	TRUE	TRUE	TRUE	TRUE
TU5287	TU5287:XPO1:P3	0.266947	0.414249	-0.00491374	chr2	61477717	61478254	-	XPO1	UTR3	NA	328.065	568.303	-240.239	-0.792681	0.993626	0.996657	-0.00303146	-0.00439439	FALSE	FALSE	FALSE	FALSE
TU5287	TU5287:XPO1:P2	0.433178	0.573157	0.930437	chr2	61526135	61526937	-	XPO1	Exonic	NA	1.05152	0.952588	0.0989341	0.142541	0.003187	0.00167127	0.00151573	0.89199	FALSE	FALSE	FALSE	FALSE
TU5287	TU5287:XPO1:P1	0.433178	0.573157	0.930437	chr2	61533590	61533950	-	XPO1	TSS-proximal	NA	1.05152	0.952588	0.0989341	0.142541	0.003187	0.00167127	0.00151573	0.89199	FALSE	FALSE	FALSE	FALSE
TU5291	TU5291:CCT4:P2	0.000222625	0.000575252	-0.0612161	chr2	61868226	61868742	-	CCT4	UTR3	NA	1324.55	2472.01	-1147.46	-0.900179	0.765933	0.794334	-0.0284008	-0.0525204	FALSE	FALSE	FALSE	FALSE
TU5291	TU5291:CCT4:P1	0.000223039	0.000576055	0.178023	chr2	61887512	61888633	-	CCT4	TSS-proximal	NA	404.829	640.183	-235.354	-0.661172	0.234067	0.205666	0.0284008	0.186532	FALSE	FALSE	FALSE	FALSE
TU5302	TU5302:PELI1:P3	0.164096	0.291276	-0.0064216	chr2	64088798	64089865	-	PELI1	Flank	NA	289.145	592.8	-303.655	-1.03575	0.992774	0.996795	-0.00402089	-0.00583075	FALSE	FALSE	FALSE	FALSE
TU5302	TU5302:PELI1:P2	0.325936	0.473766	1.17181	chr2	64090200	64090919	-	PELI1	Flank	NA	1.05152	0.952588	0.0989341	0.142541	0.00361277	0.00160233	0.00201045	1.12499	FALSE	FALSE	FALSE	FALSE
TU5302	TU5302:PELI1:P1	0.325936	0.473766	1.17181	chr2	64104425	64104920	-	PELI1	Exonic	NA	1.05152	0.952588	0.0989341	0.142541	0.00361277	0.00160233	0.00201045	1.12499	FALSE	FALSE	FALSE	FALSE
TU531	TU531:UQCRH:P1	0.254186	0.401792	1.36833	chr1	46310160	46310611	+	UQCRH	Exonic	NA	1.05152	0.952588	0.0989341	0.142541	9.15887e-05	3.54616e-05	5.61271e-05	0.500128	FALSE	FALSE	FALSE	FALSE
TU531	TU531:UQCRH:P2	0.253875	0.401413	-0.000521475	chr1	46316537	46316984	+	UQCRH	UTR3	NA	11481.2	26861.3	-15380	-1.22625	0.999908	0.999965	-5.61271e-05	-8.09713e-05	FALSE	FALSE	FALSE	FALSE
TU5315	TU5315:SPRED2:P2	0.135129	0.253175	-0.00500289	chr2	65310640	65311247	-	SPRED2	UTR3	NA	229.906	734.402	-504.496	-1.67553	0.995442	0.998705	-0.00326245	-0.00472006	FALSE	FALSE	FALSE	TRUE
TU5315	TU5315:SPRED2:P1	0.135366	0.253444	1.81259	chr2	65344008	65344820	-	SPRED2	UTR3	NA	1.05152	0.952588	0.0989341	0.142541	0.00455792	0.00129547	0.00326245	1.73893	FALSE	FALSE	FALSE	TRUE
TU5327	TU5327:C1D:P2	0.981022	0.986849	-3.98062e-05	chr2	68042021	68042511	-	C1D	UTR3	NA	946.314	874.003	72.311	0.114681	0.99889	0.998911	-2.12972e-05	-3.07562e-05	FALSE	FALSE	FALSE	TRUE
TU5327	TU5327:C1D:P1	0.981036	0.986849	0.0279489	chr2	68042814	68043135	-	C1D	UTR3	NA	1.05152	0.952588	0.0989341	0.142541	0.00111023	0.00108894	2.12972e-05	0.0256141	FALSE	FALSE	FALSE	TRUE
TU5329	TU5329:PPP3R1:P2	2.34294e-148	2.25906e-147	-7.14666	chr2	68172896	68173863	-	PPP3R1	Flank	NA	1.05152	384.21	-383.159	-8.51314	0.00395045	0.430976	-0.427026	-6.73372	TRUE	TRUE	TRUE	FALSE
TU5329	TU5329:PPP3R1:P1	2.21711e-148	2.14143e-147	0.428877	chr2	68178644	68179139	-	PPP3R1	UTR3	NA	265.309	507.546	-242.237	-0.935863	0.99605	0.569024	0.427026	0.80762	TRUE	TRUE	TRUE	FALSE
TU5339	TU5339:AAK1:P2	4.31239e-288	2.4402e-286	8.46557	chr2	69457793	69458274	-	AAK1	UTR3	NA	347.347	0.952588	346.394	8.51016	0.230076	0.000753587	0.229322	8.07498	TRUE	TRUE	TRUE	TRUE
TU5339	TU5339:AAK1:P1	3.24683e-288	1.85599e-286	-0.16396	chr2	69642738	69643739	-	AAK1	TSS-proximal	NA	1162.56	1263.6	-101.038	-0.120232	0.769924	0.999246	-0.229322	-0.376081	TRUE	FALSE	FALSE	TRUE
TU5348	TU5348:FAM136A:P2	6.48789e-176	9.4403e-175	-0.200959	chr2	70295781	70296253	-	FAM136A	UTR3	NA	550.993	685.292	-134.299	-0.314686	0.739393	0.998611	-0.259218	-0.43353	TRUE	FALSE	FALSE	FALSE
TU5348	TU5348:FAM136A:P1	8.10657e-176	1.1765e-174	7.78494	chr2	70296927	70297509	-	FAM136A	UTR3	NA	194.168	0.952588	193.215	7.67109	0.260607	0.00138901	0.259218	7.45193	TRUE	TRUE	TRUE	FALSE
TU5349	TU5349:TGFA:P2	0.831898	0.87645	0.000682232	chr2	70447074	70447756	-	TGFA	UTR3	NA	477.031	363.219	113.812	0.393244	0.997801	0.997384	0.000416807	0.000602717	FALSE	FALSE	FALSE	TRUE
TU5349	TU5349:TGFA:P1	0.832018	0.87645	-0.250069	chr2	70450000	70450415	-	TGFA	UTR3	NA	1.05152	0.952588	0.0989341	0.142541	0.00219949	0.00261629	-0.000416807	-0.240328	FALSE	FALSE	FALSE	TRUE
TU5373	TU5373:TPRKB:P2	1.42928e-198	2.82926e-197	-0.153472	chr2	73729686	73730128	-	TPRKB	UTR3	NA	660.311	1074.98	-414.67	-0.703094	0.787302	0.999115	-0.211813	-0.343694	TRUE	FALSE	FALSE	FALSE
TU5373	TU5373:TPRKB:P1	1.90412e-198	3.74277e-197	8.09873	chr2	73730265	73730722	-	TPRKB	Exonic	NA	178.395	0.952588	177.442	7.54886	0.212698	0.000885495	0.211813	7.75442	TRUE	TRUE	TRUE	FALSE
TU5383	TU5383:DCTN1:P2	0.603421	0.706008	-0.00172193	chr2	74360950	74361536	-	DCTN1	UTR3	NA	342.095	474.77	-132.675	-0.472832	0.996929	0.997997	-0.00106814	-0.00154476	FALSE	FALSE	FALSE	FALSE
TU5383	TU5383:DCTN1:P1	0.603676	0.706011	0.613355	chr2	74371264	74371721	-	DCTN1	Exonic	NA	1.05152	0.952588	0.0989341	0.142541	0.00307124	0.00200311	0.00106814	0.592526	FALSE	FALSE	FALSE	FALSE
TU5421	TU5421:SUCLG1:P2	0.339673	0.488406	-0.013804	chr2	84423330	84423769	-	SUCLG1	UTR3	NA	1545.36	2245.44	-700.088	-0.539061	0.830998	0.837515	-0.00651717	-0.011269	FALSE	FALSE	FALSE	FALSE
TU5421	TU5421:SUCLG1:P1	0.339757	0.488406	0.0547703	chr2	84425127	84425626	-	SUCLG1	Exonic	NA	314.365	435.614	-121.249	-0.470611	0.169002	0.162485	0.00651717	0.056701	FALSE	FALSE	FALSE	FALSE
TU5425	TU5425:TGOLN2:P2	1.06259e-127	7.73066e-127	7.40551	chr2	85312577	85313429	-	TGOLN2	Flank	NA	120.573	0.952588	119.621	6.98369	0.150696	0.000962346	0.149733	7.1492	TRUE	TRUE	TRUE	FALSE
TU5425	TU5425:TGOLN2:P1	8.49144e-128	6.19388e-127	-0.119662	chr2	85317821	85318315	-	TGOLN2	UTR3	NA	679.595	989.058	-309.464	-0.541381	0.849304	0.999038	-0.149733	-0.234232	TRUE	FALSE	FALSE	FALSE
TU5428	TU5428:CAPG:P2	2.11651e-62	9.22698e-62	-0.0687923	chr2	85394558	85395010	-	CAPG	UTR3	NA	13712.8	4453.1	9259.69	1.62264	0.986592	0.999786	-0.0131942	-0.019164	FALSE	FALSE	FALSE	TRUE
TU5428	TU5428:CAPG:P1	2.30981e-62	1.00619e-61	5.92099	chr2	85395243	85395622	-	CAPG	Exonic	NA	186.421	0.952588	185.468	7.61235	0.013408	0.000213896	0.0131942	5.42739	FALSE	FALSE	FALSE	TRUE
TU5430	TU5430:GGCX:P5	0.538198	0.656717	2.00952	chr2	85543465	85544341	-	GGCX	Flank	NA	1.05152	0.952588	0.0989341	0.142541	0.00252686	0.0015247	0.00100216	0.69317	FALSE	FALSE	FALSE	FALSE
TU5430	TU5430:GGCX:P4	0	0	-0.790546	chr2	85544470	85545157	-	GGCX	UTR3	NA	98.5057	621.55	-523.044	-2.65759	0.236379	0.993901	-0.757522	-2.07153	TRUE	TRUE	TRUE	FALSE
TU5430	TU5430:GGCX:P3	0.538198	0.656717	2.00952	chr2	85548965	85549582	-	GGCX	UTR3	NA	1.05152	0.952588	0.0989341	0.142541	0.00252686	0.0015247	0.00100216	0.69317	FALSE	FALSE	FALSE	FALSE
TU5430	TU5430:GGCX:P2	0.538198	0.656717	2.00952	chr2	85549685	85550105	-	GGCX	UTR3	NA	1.05152	0.952588	0.0989341	0.142541	0.00252686	0.0015247	0.00100216	0.69317	FALSE	FALSE	FALSE	FALSE
TU5430	TU5430:GGCX:P1	0	0	10.2351	chr2	85558522	85559012	-	GGCX	UTR3	NA	314.765	0.952588	313.813	8.36806	0.75604	0.0015247	0.754515	8.86234	TRUE	TRUE	TRUE	FALSE
TU5440	TU5440:CHMP3:P2	2.02464e-14	6.73517e-14	-0.265542	chr2	86503264	86503800	-	CHMP3	UTR3	NA	780.576	975.098	-194.523	-0.321009	0.278591	0.337824	-0.059233	-0.278032	FALSE	FALSE	FALSE	TRUE
TU5440	TU5440:CHMP3:P1	2.01592e-14	6.71017e-14	0.13614	chr2	86505257	86505903	-	CHMP3	UTR3	NA	2021.32	1911.29	110.034	0.0807543	0.721409	0.662176	0.059233	0.123585	FALSE	FALSE	FALSE	TRUE
TU5455	TU5455:EIF2AK3:P2	1.43048e-119	9.4611e-119	-0.293437	chr2	88556522	88557122	-	EIF2AK3	UTR3	NA	300.073	331.452	-31.3791	-0.143487	0.66754	0.997133	-0.329593	-0.578861	TRUE	FALSE	FALSE	N/A
TU5455	TU5455:EIF2AK3:P1	1.63042e-119	1.07581e-118	7.14251	chr2	88569840	88570306	-	EIF2AK3	Intronic	NA	149.33	0.952588	148.378	7.29229	0.33246	0.00286706	0.329593	6.80844	TRUE	TRUE	TRUE	N/A
TU55	TU55:RER1:P1	0.000591317	0.00149551	-0.0461422	chr1	2402976	2403396	+	RER1	UTR3	NA	3748.28	3001.87	746.404	0.320364	0.757443	0.777439	-0.0199952	-0.0375858	FALSE	FALSE	FALSE	TRUE
TU55	TU55:RER1:P2	0.00059199	0.00149654	0.115909	chr1	2403514	2403914	+	RER1	UTR3	NA	1200.41	859.19	341.221	0.482479	0.242557	0.222561	0.0199952	0.124065	FALSE	FALSE	FALSE	TRUE
TU5509	TU5509:TMEM127:P4	0.69106	0.771025	0.468331	chr2	96243471	96244425	-	TMEM127	Flank	NA	1.05152	0.952588	0.0989341	0.142541	0.00422515	0.00305223	0.00117292	0.456379	FALSE	FALSE	FALSE	FALSE
TU5509	TU5509:TMEM127:P3	0.69106	0.771025	0.468433	chr2	96248338	96248749	-	TMEM127	UTR3	NA	1.05152	0.952588	0.0989341	0.142541	0.00422515	0.00305223	0.00117292	0.456379	FALSE	FALSE	FALSE	FALSE
TU5509	TU5509:TMEM127:P2	0.489631	0.618191	-0.00554673	chr2	96250437	96251249	-	TMEM127	UTR3	NA	246.071	309.689	-63.6181	-0.331746	0.987325	0.990843	-0.00351877	-0.00513203	FALSE	FALSE	FALSE	FALSE
TU5509	TU5509:TMEM127:P1	0.69106	0.771025	0.468433	chr2	96251494	96251917	-	TMEM127	UTR3	NA	1.05152	0.952588	0.0989341	0.142541	0.00422515	0.00305223	0.00117292	0.456379	FALSE	FALSE	FALSE	FALSE
TU5525	TU5525:ACTR1B:P2	0.633338	0.728116	-0.00133472	chr2	97655860	97656221	-	ACTR1B	UTR3	NA	422.338	565.726	-143.388	-0.421706	0.997515	0.998317	-0.00080289	-0.00116063	FALSE	FALSE	FALSE	FALSE
TU5525	TU5525:ACTR1B:P1	0.633581	0.728116	0.562671	chr2	97662644	97663478	-	ACTR1B	TSS-proximal	NA	1.05152	0.952588	0.0989341	0.142541	0.00248547	0.00168258	0.00080289	0.536459	FALSE	FALSE	FALSE	FALSE
TU5533	TU5533:MITD1:P2	0.504437	0.628946	0.790563	chr2	99161248	99161716	-	MITD1	Flank	NA	1.05152	0.952588	0.0989341	0.142541	0.00355271	0.00205416	0.00149855	0.761843	FALSE	FALSE	FALSE	FALSE
TU5533	TU5533:MITD1:P1	0.504138	0.628854	-0.00239566	chr2	99169061	99169692	-	MITD1	UTR3	NA	295.114	463.165	-168.052	-0.650257	0.996447	0.997946	-0.00149855	-0.00216782	FALSE	FALSE	FALSE	FALSE
TU5536	TU5536:TXNDC9:P3	1.35948e-91	6.99982e-91	-0.166397	chr2	99318818	99319264	-	TXNDC9	UTR3	NA	564.714	483.897	80.8169	0.22282	0.806746	0.996078	-0.189332	-0.30411	TRUE	FALSE	FALSE	TRUE
TU5536	TU5536:TXNDC9:P2	1.41169e-95	7.5389e-95	6.74951	chr2	99319359	99319819	-	TXNDC9	UTR3	NA	134.262	0.952588	133.309	7.13883	0.19175	0.00196082	0.189789	6.54061	TRUE	TRUE	TRUE	TRUE
TU5536	TU5536:TXNDC9:P1	0.74465	0.81032	-0.246616	chr2	99321497	99322163	-	TXNDC9	UTR3	NA	1.05152	0.952588	0.0989341	0.142541	0.00150391	0.00196082	-0.000456914	-0.361629	FALSE	FALSE	FALSE	TRUE
TU5537	TU5537:REV1:P5	0.208399	0.34787	1.51249	chr2	99397797	99398299	-	REV1	Flank	NA	1.05152	0.952588	0.0989341	0.142541	0.00543705	0.00190481	0.00353224	1.46565	FALSE	FALSE	FALSE	FALSE
TU5537	TU5537:REV1:P4	0.208399	0.34787	1.51252	chr2	99400302	99400709	-	REV1	UTR3	NA	1.05152	0.952588	0.0989341	0.142541	0.00543705	0.00190481	0.00353224	1.46565	FALSE	FALSE	FALSE	FALSE
TU5537	TU5537:REV1:P3	0.208399	0.34787	1.51252	chr2	99400771	99401243	-	REV1	UTR3	NA	1.05152	0.952588	0.0989341	0.142541	0.00543705	0.00190481	0.00353224	1.46565	FALSE	FALSE	FALSE	FALSE
TU5537	TU5537:REV1:P2	0.208399	0.34787	1.51252	chr2	99403563	99403883	-	REV1	Exonic	NA	1.05152	0.952588	0.0989341	0.142541	0.00543705	0.00190481	0.00353224	1.46565	FALSE	FALSE	FALSE	FALSE
TU5537	TU5537:REV1:P1	0.0114785	0.0268486	-0.0216766	chr2	99438389	99438896	-	REV1	Exonic	NA	189.262	496.533	-307.271	-1.3915	0.978252	0.992381	-0.014129	-0.0206858	FALSE	FALSE	FALSE	FALSE
TU5544	TU5544:NPAS2-AS1:P3	0.61051	0.709507	0.601636	chr2	100966430	100966895	-	NPAS2-AS1	Flank	NA	1.05152	0.952588	0.0989341	0.142541	0.0031453	0.00207233	0.00107297	0.579108	FALSE	FALSE	FALSE	FALSE
TU5544	TU5544:NPAS2-AS1:P2	0.470581	0.603907	-0.00347529	chr2	100967057	100967642	-	NPAS2-AS1	Flank	NA	332.265	457.842	-125.577	-0.462516	0.993709	0.995855	-0.00214594	-0.00311186	FALSE	FALSE	FALSE	FALSE
TU5544	TU5544:NPAS2-AS1:P1	0.61051	0.709507	0.601636	chr2	100969028	100969463	-	NPAS2-AS1	Flank	NA	1.05152	0.952588	0.0989341	0.142541	0.0031453	0.00207233	0.00107297	0.579108	FALSE	FALSE	FALSE	FALSE
TU5546	TU5546:TBC1D8:P2	0.255407	0.403267	1.36287	chr2	101005726	101006161	-	TBC1D8	Flank	NA	1.05152	0.952588	0.0989341	0.142541	0.00376021	0.00145981	0.0023004	1.30731	FALSE	FALSE	FALSE	TRUE
TU5546	TU5546:TBC1D8:P1	0.255097	0.403118	-0.00364049	chr2	101007012	101007522	-	TBC1D8	UTR3	NA	279.032	651.768	-372.736	-1.22393	0.99624	0.99854	-0.0023004	-0.00332713	FALSE	FALSE	FALSE	TRUE
TU5547	TU5547:RNF149:P4	0.000850153	0.00213855	-0.221047	chr2	101271027	101271475	-	RNF149	Flank	NA	159.827	422.868	-263.041	-1.4037	0.29463	0.343319	-0.0486889	-0.220576	FALSE	FALSE	FALSE	FALSE
TU5547	TU5547:RNF149:P3	0.268617	0.415688	1.32516	chr2	101274708	101275876	-	RNF149	UTR3	NA	1.05152	0.952588	0.0989341	0.142541	0.00194137	0.000774225	0.00116714	1.22346	FALSE	FALSE	FALSE	FALSE
TU5547	TU5547:RNF149:P2	0.462465	0.597265	0.0398497	chr2	101281368	101281736	-	RNF149	Intronic	NA	222.571	491.496	-268.925	-1.14291	0.410697	0.39939	0.0113075	0.0402679	FALSE	FALSE	FALSE	FALSE
TU5547	TU5547:RNF149:P1	0.00879944	0.0207993	0.190269	chr2	101307108	101308619	-	RNF149	TSS-proximal	NA	158.761	315.818	-157.057	-0.992234	0.292732	0.256518	0.0362143	0.190453	FALSE	FALSE	FALSE	FALSE
TU5592	TU5592:SEPTIN10:P3	4.38443e-88	2.20086e-87	0.201715	chr2	109542648	109543268	-	SEPTIN10	UTR3	NA	370.865	1332.4	-961.535	-1.84506	0.994356	0.786034	0.208322	0.339132	TRUE	FALSE	FALSE	TRUE
TU5592	TU5592:SEPTIN10:P2	0.0598759	0.127344	2.18942	chr2	109545648	109546209	-	SEPTIN10	UTR3	NA	1.05152	0.952588	0.0989341	0.142541	0.00282207	0.00056218	0.00225989	2.1417	FALSE	FALSE	FALSE	TRUE
TU5592	TU5592:SEPTIN10:P1	6.79713e-93	3.54209e-92	-6.37916	chr2	109564184	109564577	-	SEPTIN10	Exonic	NA	1.05152	361.646	-360.594	-8.42582	0.00282207	0.213404	-0.210582	-6.19113	TRUE	TRUE	TRUE	TRUE
TU5595	TU5595:MALL:P2	0.619057	0.71652	-0.00152677	chr2	110083648	110084501	-	MALL	UTR3	NA	376.461	512.755	-136.294	-0.44577	0.997213	0.998145	-0.000932425	-0.0013482	FALSE	FALSE	FALSE	FALSE
TU5595	TU5595:MALL:P1	0.619306	0.71666	0.586746	chr2	110114929	110115819	-	MALL	TSS-proximal	NA	1.05152	0.952588	0.0989341	0.142541	0.00278693	0.0018545	0.000932425	0.562733	FALSE	FALSE	FALSE	FALSE
TU56	TU56:PLCH2:P1	0.096252	0.194168	2.03287	chr1	2425840	2426337	+	PLCH2	TSS-proximal	NA	1.05152	0.952588	0.0989341	0.142541	0.00769818	0.00188045	0.00581774	1.97731	FALSE	FALSE	FALSE	TRUE
TU56	TU56:PLCH2:P2	0.0960585	0.193901	-0.00842314	chr1	2505143	2505752	+	PLCH2	UTR3	NA	135.634	505.758	-370.124	-1.89873	0.992302	0.99812	-0.00581774	-0.00843279	FALSE	FALSE	FALSE	TRUE
TU5613	TU5613:RGPD8:P2	0.151924	0.275966	1.734	chr2	112365346	112366089	-	RGPD8	Flank	NA	1.05152	0.952588	0.0989341	0.142541	0.00748475	0.0022494	0.00523536	1.69081	FALSE	FALSE	FALSE	FALSE
TU5613	TU5613:RGPD8:P1	0.151673	0.275957	-0.0077064	chr2	112368162	112368684	-	RGPD8	UTR3	NA	139.492	422.693	-283.201	-1.59943	0.992515	0.997751	-0.00523536	-0.00758922	FALSE	FALSE	FALSE	FALSE
TU5621	TU5621:PAX8:P4	0.140986	0.260208	1.78801	chr2	113214337	113214774	-	PAX8	Flank	NA	1.05152	0.952588	0.0989341	0.142541	0.00310223	0.000896537	0.0022057	1.68408	FALSE	FALSE	FALSE	TRUE
TU5621	TU5621:PAX8:P3	4.09879e-08	1.1891e-07	0.279733	chr2	113217168	113217723	-	PAX8	UTR3	NA	198.732	512.175	-313.443	-1.36581	0.584396	0.481883	0.102513	0.278211	TRUE	FALSE	FALSE	TRUE
TU5621	TU5621:PAX8:P2	0.140986	0.260208	1.78801	chr2	113218106	113218633	-	PAX8	UTR3	NA	1.05152	0.952588	0.0989341	0.142541	0.00310223	0.000896537	0.0022057	1.68408	FALSE	FALSE	FALSE	TRUE
TU5621	TU5621:PAX8:P1	1.03898e-08	3.06173e-08	-0.333822	chr2	113225188	113225886	-	PAX8	Intronic	NA	139.139	548.643	-409.504	-1.97934	0.4094	0.516324	-0.106924	-0.334694	TRUE	FALSE	FALSE	TRUE
TU5626	TU5626:SLC35F5:P2	0.70556	0.780518	0.44557	chr2	113706565	113707025	-	SLC35F5	UTR3	NA	1.05152	0.952588	0.0989341	0.142541	0.00327441	0.00240202	0.000872392	0.431543	FALSE	FALSE	FALSE	FALSE
TU5626	TU5626:SLC35F5:P1	0.705359	0.780451	-0.00139672	chr2	113714153	113714826	-	SLC35F5	UTR3	NA	320.384	395.627	-75.2427	-0.304337	0.996726	0.997598	-0.000872392	-0.00126205	FALSE	FALSE	FALSE	FALSE
TU5657	TU5657:NIFK:P4	0.02698	0.0608463	0.145497	chr2	121726841	121727282	-	NIFK	UTR3	NA	192.407	508.681	-316.274	-1.4026	0.226665	0.204732	0.021933	0.146757	FALSE	FALSE	FALSE	TRUE
TU5657	TU5657:NIFK:P3	0.0759516	0.158762	-0.0754721	chr2	121727495	121727905	-	NIFK	UTR3	NA	345.224	1063.68	-718.456	-1.62346	0.406665	0.42812	-0.0214556	-0.0741588	FALSE	FALSE	FALSE	TRUE
TU5657	TU5657:NIFK:P2	0.162329	0.288597	1.69048	chr2	121728000	121728515	-	NIFK	Exonic	TU5657:mP1	1.05152	0.952588	0.0989341	0.142541	0.00123867	0.000383397	0.00085527	1.46952	FALSE	FALSE	FALSE	TRUE
TU5657	TU5657:NIFK:P1	0.907804	0.933294	-0.006782	chr2	121730624	121731190	-	NIFK	Exonic	TU5657:mP1	310.238	911.235	-600.997	-1.55445	0.365432	0.366764	-0.00133268	-0.0052503	FALSE	FALSE	FALSE	TRUE
TU5673	TU5673:IWS1:P2	0.491089	0.618638	-0.00270318	chr2	127480597	127481104	-	IWS1	UTR3	NA	264.648	422.565	-157.918	-0.675101	0.996041	0.99775	-0.00170957	-0.00247383	FALSE	FALSE	FALSE	FALSE
TU5673	TU5673:IWS1:P1	0.491391	0.618879	0.815184	chr2	127504852	127505642	-	IWS1	Exonic	NA	1.05152	0.952588	0.0989341	0.142541	0.00395928	0.00224971	0.00170957	0.788744	FALSE	FALSE	FALSE	FALSE
TU572	TU572:BTF3L4:P1	4.64518e-10	1.40966e-09	0.0898689	chr1	52086655	52087350	+	BTF3L4	UTR3	NA	2219.05	1962.02	257.029	0.177602	0.859958	0.819591	0.0403669	0.0693535	FALSE	FALSE	FALSE	TRUE
TU572	TU572:BTF3L4:P2	4.68988e-10	1.42245e-09	-0.344684	chr1	52088161	52088567	+	BTF3L4	UTR3	NA	361.391	431.739	-70.3482	-0.2566	0.140042	0.180409	-0.0403669	-0.36518	FALSE	FALSE	FALSE	TRUE
TU5725	TU5725:DARS1:P5	0.0232904	0.0528016	-0.00936168	chr2	135906585	135907407	-	DARS1	UTR3	TU5725:mP1	465.827	1087.53	-621.699	-1.22318	0.991044	0.996508	-0.0054634	-0.00793061	FALSE	FALSE	FALSE	FALSE
TU5725	TU5725:DARS1:P4	0.257569	0.405423	1.35642	chr2	135910845	135911449	-	DARS1	Exonic	TU5725:mP1	1.05152	0.952588	0.0989341	0.142541	0.00223893	0.00087308	0.00136585	1.26522	FALSE	FALSE	FALSE	FALSE
TU5725	TU5725:DARS1:P3	0.257569	0.405423	1.35642	chr2	135943188	135943546	-	DARS1	Exonic	NA	1.05152	0.952588	0.0989341	0.142541	0.00223893	0.00087308	0.00136585	1.26522	FALSE	FALSE	FALSE	FALSE
TU5725	TU5725:DARS1:P2	0.257569	0.405423	1.35642	chr2	135960939	135961588	-	DARS1	Exonic	NA	1.05152	0.952588	0.0989341	0.142541	0.00223893	0.00087308	0.00136585	1.26522	FALSE	FALSE	FALSE	FALSE
TU5725	TU5725:DARS1:P1	0.257569	0.405423	1.35642	chr2	135978809	135979377	-	DARS1	TSS-proximal	NA	1.05152	0.952588	0.0989341	0.142541	0.00223893	0.00087308	0.00136585	1.26522	FALSE	FALSE	FALSE	FALSE
TU5757	TU5757:RND3:P2	2.88958e-22	1.05662e-21	0.146004	chr2	150467993	150468571	-	RND3	UTR3	NA	1866.75	3490.97	-1624.21	-0.903096	0.803584	0.737882	0.0657022	0.123043	FALSE	FALSE	FALSE	FALSE
TU5757	TU5757:RND3:P1	2.91317e-22	1.06455e-21	-0.392962	chr2	150469638	150470323	-	RND3	UTR3	NA	456.309	1239.92	-783.611	-1.44216	0.196416	0.262118	-0.0657022	-0.416121	FALSE	FALSE	FALSE	FALSE
TU5770	TU5770:PRPF40A:P5	3.48670031320501e-317	2.87242575860691e-315	-0.384818	chr2	152655138	152655807	-	PRPF40A	UTR3	NA	466.879	750.259	-283.38	-0.684339	0.57786	0.994944	-0.417084	-0.78379	TRUE	TRUE	TRUE	FALSE
TU5770	TU5770:PRPF40A:P4	1.5218e-138	1.28005e-137	7.65448	chr2	152658704	152659449	-	PRPF40A	Exonic	NA	155.985	0.952588	155.033	7.35519	0.193054	0.00126403	0.19179	7.14573	TRUE	TRUE	TRUE	FALSE
TU5770	TU5770:PRPF40A:P3	0.970786	0.981296	0.442013	chr2	152672735	152673136	-	PRPF40A	Exonic	NA	1.05152	0.952588	0.0989341	0.142541	0.00130156	0.00126403	3.75307e-05	0.0391587	FALSE	FALSE	FALSE	FALSE
TU5770	TU5770:PRPF40A:P2	0.970786	0.981296	0.442013	chr2	152673307	152673735	-	PRPF40A	Exonic	NA	1.05152	0.952588	0.0989341	0.142541	0.00130156	0.00126403	3.75307e-05	0.0391587	FALSE	FALSE	FALSE	FALSE
TU5770	TU5770:PRPF40A:P1	6.87565e-165	8.37335e-164	7.88471	chr2	152676115	152676657	-	PRPF40A	Exonic	NA	182.962	0.952588	182.009	7.58532	0.226483	0.00126403	0.225219	7.37602	TRUE	TRUE	TRUE	FALSE
TU5779	TU5779:NR4A2:P3	8.65759e-15	2.89724e-14	-0.122479	chr2	156324236	156324712	-	NR4A2	UTR3	NA	242.556	1457.42	-1214.87	-2.58703	0.409014	0.516647	-0.107632	-0.336953	TRUE	FALSE	FALSE	TRUE
TU5779	TU5779:NR4A2:P2	7.62656e-10	2.30194e-09	-0.0655087	chr2	156324894	156325454	-	NR4A2	UTR3	NA	235.878	1362.57	-1126.69	-2.53022	0.397481	0.483015	-0.0855344	-0.281119	FALSE	FALSE	FALSE	TRUE
TU5779	TU5779:NR4A2:P1	4.04527e-260	1.72989e-258	9.37516	chr2	156341312	156342313	-	NR4A2	TSS-proximal	NA	114.601	0.952588	113.648	6.9104	0.193505	0.000337797	0.193167	8.78863	TRUE	TRUE	TRUE	TRUE
TU5793	TU5793:LY75:P2	0.556866	0.670817	0.694882	chr2	159802213	159802848	-	LY75	Flank	NA	1.05152	0.952588	0.0989341	0.142541	0.00361109	0.0022296	0.00138149	0.671762	FALSE	FALSE	FALSE	FALSE
TU5793	TU5793:LY75:P1	0.556588	0.670683	-0.00219968	chr2	159803144	159803630	-	LY75	UTR3	NA	290.579	426.886	-136.307	-0.554919	0.996389	0.99777	-0.00138149	-0.00199871	FALSE	FALSE	FALSE	FALSE
TU5795	TU5795:ITGB6:P3	3.79931e-70	1.72199e-69	-6.02385	chr2	160096701	160097151	-	ITGB6	Flank	NA	1.05152	434.973	-433.921	-8.69216	0.0019313	0.113423	-0.111491	-5.80443	TRUE	TRUE	TRUE	TRUE
TU5795	TU5795:ITGB6:P2	1.55092e-108	9.16485e-108	-6.59966	chr2	160098849	160099335	-	ITGB6	Flank	NA	1.05152	648.349	-647.298	-9.26801	0.0019313	0.169062	-0.16713	-6.37985	TRUE	TRUE	TRUE	TRUE
TU5795	TU5795:ITGB6:P1	3.78727e-186	6.40976e-185	0.326006	chr2	160099467	160099953	-	ITGB6	UTR3	NA	542.876	2751.46	-2208.59	-2.3415	0.996137	0.717516	0.278622	0.473278	TRUE	FALSE	FALSE	TRUE
TU5798	TU5798:RBMS1:P2	0.285245	0.431759	0.0635495	chr2	160271963	160272707	-	RBMS1	UTR3	NA	219.772	524.514	-304.742	-1.25497	0.257539	0.246079	0.0114602	0.0656447	FALSE	FALSE	FALSE	TRUE
TU5798	TU5798:RBMS1:P1	0.285188	0.431759	-0.024058	chr2	160274279	160274766	-	RBMS1	UTR3	NA	633.732	1607.08	-973.349	-1.3425	0.742461	0.753921	-0.0114602	-0.0220956	FALSE	FALSE	FALSE	TRUE
TU5811	TU5811:COBLL1:P3	0.159111	0.284138	-0.00654133	chr2	164684589	164685110	-	COBLL1	UTR3	NA	285.663	591.381	-305.718	-1.04977	0.992691	0.996786	-0.0040944	-0.00593763	FALSE	FALSE	FALSE	TRUE
TU5811	TU5811:COBLL1:P2	0.320188	0.468036	1.18612	chr2	164700334	164700857	-	COBLL1	Exonic	NA	1.05152	0.952588	0.0989341	0.142541	0.00365429	0.00160709	0.0020472	1.137	FALSE	FALSE	FALSE	TRUE
TU5811	TU5811:COBLL1:P1	0.320188	0.468036	1.18612	chr2	164727728	164728193	-	COBLL1	Exonic	NA	1.05152	0.952588	0.0989341	0.142541	0.00365429	0.00160709	0.0020472	1.137	FALSE	FALSE	FALSE	TRUE
TU5815	TU5815:GALNT3:P2	0.0699787	0.147265	0.0464588	chr2	165747592	165748086	-	GALNT3	UTR3	NA	804.418	767.482	36.9369	0.0678141	0.709692	0.68842	0.021273	0.0438997	FALSE	FALSE	FALSE	TRUE
TU5815	TU5815:GALNT3:P1	0.0700131	0.147282	-0.0992443	chr2	165770184	165770807	-	GALNT3	Exonic	NA	329.108	347.432	-18.3246	-0.0781718	0.290308	0.31158	-0.021273	-0.101989	FALSE	FALSE	FALSE	TRUE
TU5853	TU5853:OLA1:P2	0.461326	0.596709	-0.000791432	chr2	174074807	174075556	-	OLA1	UTR3	NA	1337.2	2221.28	-884.076	-0.732171	0.999214	0.999571	-0.000357474	-0.000515987	FALSE	FALSE	FALSE	FALSE
TU5853	TU5853:OLA1:P1	0.461638	0.596975	0.874053	chr2	174078693	174079063	-	OLA1	Exonic	NA	1.05152	0.952588	0.0989341	0.142541	0.000786149	0.000428675	0.000357474	0.745167	FALSE	FALSE	FALSE	FALSE
TU5874	TU5874:NFE2L2:P2	2.5571e-10	7.81074e-10	0.0604093	chr2	177230110	177230940	-	NFE2L2	UTR3	NA	1707.67	5825.89	-4118.22	-1.77045	0.944009	0.91773	0.026279	0.0407265	FALSE	FALSE	FALSE	TRUE
TU5874	TU5874:NFE2L2:P1	2.57308e-10	7.85526e-10	-0.53538	chr2	177234070	177234370	-	NFE2L2	Exonic	NA	101.312	522.254	-420.942	-2.36594	0.0559906	0.0822696	-0.026279	-0.554353	FALSE	FALSE	FALSE	TRUE
TU5921	TU5921:HIBCH:P4	0.208533	0.347989	1.40714	chr2	190186659	190187750	-	HIBCH	Flank	NA	1.05152	0.952588	0.0989341	0.142541	0.00279384	0.000977862	0.00181598	1.42481	FALSE	FALSE	FALSE	TRUE
TU5921	TU5921:HIBCH:P3	1.09878e-13	3.59963e-13	0.220131	chr2	190204437	190204802	-	HIBCH	UTR3	NA	248.154	511.913	-263.758	-1.04466	0.659307	0.525464	0.133843	0.327303	TRUE	FALSE	FALSE	TRUE
TU5921	TU5921:HIBCH:P2	1.09086e-222	3.13385e-221	8.31398	chr2	190204902	190205225	-	HIBCH	UTR3	NA	126.17	0.952588	125.217	7.04915	0.335105	0.000977862	0.334128	8.28073	TRUE	TRUE	TRUE	TRUE
TU5921	TU5921:HIBCH:P1	3.51649e-227	1.07062e-225	-7.50961	chr2	190208508	190209039	-	HIBCH	UTR3	NA	1.05152	460.328	-459.276	-8.7739	0.00279384	0.472581	-0.469787	-7.35174	TRUE	TRUE	TRUE	TRUE
TU5928	TU5928:STAT1:P3	4.65926e-104	2.66883e-103	-0.140467	chr2	190968949	190969572	-	STAT1	UTR3	NA	779.882	643.239	136.643	0.2779	0.833979	0.997047	-0.163068	-0.257622	TRUE	FALSE	FALSE	TRUE
TU5928	TU5928:STAT1:P2	3.30894e-108	1.95329e-107	6.92075	chr2	190975341	190975919	-	STAT1	UTR3	NA	154.224	0.952588	153.272	7.33881	0.164896	0.00147669	0.16342	6.7094	TRUE	TRUE	TRUE	TRUE
TU5928	TU5928:STAT1:P1	0.739238	0.805996	-0.275648	chr2	191008686	191009149	-	STAT1	Exonic	NA	1.05152	0.952588	0.0989341	0.142541	0.00112467	0.00147669	-0.000352017	-0.364504	FALSE	FALSE	FALSE	TRUE
TU5948	TU5948:HSPD1:P4	0	0	-0.452331	chr2	197486376	197487075	-	HSPD1	UTR3	NA	2262.81	5553.44	-3290.63	-1.29527	0.790659	0.999486	-0.208826	-0.338091	TRUE	FALSE	FALSE	FALSE
TU5948	TU5948:HSPD1:P3	0.356677	0.505338	0.985589	chr2	197494425	197494740	-	HSPD1	Exonic	TU5948:mP1	1.05152	0.952588	0.0989341	0.142541	0.000367398	0.000171458	0.00019594	0.783925	FALSE	FALSE	FALSE	FALSE
TU5948	TU5948:HSPD1:P2	0.356677	0.505338	0.985589	chr2	197495117	197495731	-	HSPD1	Exonic	TU5948:mP1	1.05152	0.952588	0.0989341	0.142541	0.000367398	0.000171458	0.00019594	0.783925	FALSE	FALSE	FALSE	FALSE
TU5948	TU5948:HSPD1:P1	0	0	10.1363	chr2	197496708	197497257	-	HSPD1	Exonic	TU5948:mP1	597.686	0.952588	596.733	9.29317	0.208606	0.000171458	0.208434	9.58653	TRUE	TRUE	TRUE	FALSE
TU5979	TU5979:SUMO1:P2	0.000529697	0.00134148	-0.220615	chr2	202205998	202206438	-	SUMO1	UTR3	NA	227.099	337.287	-110.187	-0.570652	0.211144	0.247295	-0.0361513	-0.227908	FALSE	FALSE	FALSE	FALSE
TU5979	TU5979:SUMO1:P1	0.000528434	0.00133889	0.0746828	chr2	202206501	202207281	-	SUMO1	UTR3	NA	848.154	1026.24	-178.086	-0.27497	0.788856	0.752705	0.0361513	0.0676691	FALSE	FALSE	FALSE	FALSE
TU5980	TU5980:ENSG00000286223:P3	1.824e-124	1.28367e-123	0.597301	chr2	202298775	202299441	-	ENSG00000286223	Flank	NA	191.035	1004.74	-813.71	-2.39492	0.989089	0.539576	0.449513	0.874153	TRUE	TRUE	TRUE	N/A
TU5980	TU5980:ENSG00000286223:P2	3.17302e-47	1.31571e-46	-5.50911	chr2	202299676	202300148	-	ENSG00000286223	Flank	NA	1.05152	381.066	-380.015	-8.50128	0.0054557	0.204622	-0.199167	-5.20356	TRUE	TRUE	TRUE	N/A
TU5980	TU5980:ENSG00000286223:P1	1.35371e-61	5.87412e-61	-5.83103	chr2	202301921	202302350	-	ENSG00000286223	Exonic	NA	1.05152	476.306	-475.255	-8.82313	0.0054557	0.255802	-0.250346	-5.52548	TRUE	TRUE	TRUE	N/A
TU5992	TU5992:NDUFS1:P3	0.336808	0.485788	1.14505	chr2	206114721	206115056	-	NDUFS1	UTR3	NA	1.05152	0.952588	0.0989341	0.142541	0.00268598	0.00121368	0.00147229	1.08457	FALSE	FALSE	FALSE	FALSE
TU5992	TU5992:NDUFS1:P2	0.173804	0.30437	-0.00489064	chr2	206123688	206124327	-	NDUFS1	UTR3	NA	389.404	782.966	-393.562	-1.00768	0.994628	0.997573	-0.00294459	-0.00426435	FALSE	FALSE	FALSE	FALSE
TU5992	TU5992:NDUFS1:P1	0.336808	0.485788	1.14529	chr2	206149546	206150461	-	NDUFS1	Exonic	NA	1.05152	0.952588	0.0989341	0.142541	0.00268598	0.00121368	0.00147229	1.08457	FALSE	FALSE	FALSE	FALSE
TU603	TU603:ACOT11:P1	0.140045	0.259063	3.39748	chr1	54598564	54599042	+	ACOT11	Intronic	NA	1.05152	0.952588	0.0989341	0.142541	0.00480177	0.00138944	0.00341233	1.71853	FALSE	FALSE	FALSE	TRUE
TU603	TU603:ACOT11:P2	0	0	11.0863	chr1	54609758	54610514	+	ACOT11	UTR3	NA	216.961	0.952588	216.008	7.83121	0.990396	0.00138944	0.989007	9.37723	TRUE	TRUE	TRUE	TRUE
TU603	TU603:ACOT11:P3	0	0	-6.09167	chr1	54638967	54639639	+	ACOT11	UTR3	NA	1.05152	684.452	-683.4	-9.34619	0.00480177	0.997221	-0.992419	-7.66861	TRUE	TRUE	TRUE	TRUE
TU6055	TU6055:TMBIM1:P2	6.18851e-79	2.92064e-78	-0.834407	chr2	218273237	218273885	-	TMBIM1	Flank	NA	428.656	927.913	-499.257	-1.11417	0.116168	0.215052	-0.0988841	-0.887903	FALSE	TRUE	FALSE	TRUE
TU6055	TU6055:TMBIM1:P1	5.90003e-79	2.78684e-78	0.22566	chr2	218273995	218274486	-	TMBIM1	UTR3	NA	3262.12	3387.25	-125.128	-0.0543036	0.883832	0.784948	0.0988841	0.171155	FALSE	FALSE	FALSE	TRUE
TU6080	TU6080:DNPEP:P2	3.13273e-14	1.03659e-13	0.226693	chr2	219373959	219374435	-	DNPEP	UTR3	NA	434.269	645.17	-210.901	-0.57109	0.782287	0.673534	0.108753	0.215918	TRUE	FALSE	FALSE	FALSE
TU6080	TU6080:DNPEP:P1	3.1606e-14	1.0452e-13	-0.573087	chr2	219384404	219384864	-	DNPEP	Exonic	NA	120.922	312.721	-191.799	-1.3708	0.217713	0.326466	-0.108753	-0.584287	TRUE	FALSE	FALSE	FALSE
TU6084	TU6084:CHPF:P2	7.95817e-154	8.31748e-153	-0.221572	chr2	219538750	219539353	-	CHPF	UTR3	NA	673.334	514.087	159.246	0.389308	0.733479	0.99815	-0.264672	-0.44445	TRUE	FALSE	FALSE	TRUE
TU6084	TU6084:CHPF:P1	9.19397e-154	9.59118e-153	7.3938	chr2	219541269	219541788	-	CHPF	UTR3	NA	244.67	0.952588	243.717	8.00462	0.266521	0.00184988	0.264672	7.09526	TRUE	TRUE	TRUE	TRUE
TU6099	TU6099:AP1S3:P3	0.150667	0.274484	1.74028	chr2	223755158	223755766	-	AP1S3	UTR3	NA	1.05152	0.952588	0.0989341	0.142541	0.00534951	0.00160173	0.00374778	1.67913	FALSE	FALSE	FALSE	TRUE
TU6099	TU6099:AP1S3:P2	0.0417326	0.0912513	-0.0113729	chr2	223756826	223757450	-	AP1S3	UTR3	NA	194.529	593.28	-398.751	-1.60873	0.989301	0.996797	-0.00749556	-0.0108885	FALSE	FALSE	FALSE	TRUE
TU6099	TU6099:AP1S3:P1	0.150667	0.274484	1.74028	chr2	223757983	223758763	-	AP1S3	UTR3	NA	1.05152	0.952588	0.0989341	0.142541	0.00534951	0.00160173	0.00374778	1.67913	FALSE	FALSE	FALSE	TRUE
TU6104	TU6104:CUL3:P2	0.499361	0.625681	-0.0011832	chr2	224473707	224474304	-	CUL3	UTR3	NA	689.766	1089.03	-399.266	-0.658868	0.998477	0.999126	-0.000648441	-0.000936531	FALSE	FALSE	FALSE	FALSE
TU6104	TU6104:CUL3:P1	0.499661	0.625917	0.800265	chr2	224513385	224513707	-	CUL3	Exonic	NA	1.05152	0.952588	0.0989341	0.142541	0.00152264	0.000874195	0.000648441	0.736057	FALSE	FALSE	FALSE	FALSE
TU6124	TU6124:TRIP12:P3	3.7866e-139	3.21402e-138	7.53904	chr2	229763647	229764742	-	TRIP12	UTR3	NA	134.925	0.952588	133.973	7.14594	0.301981	0.00195594	0.300026	7.19899	TRUE	TRUE	TRUE	FALSE
TU6124	TU6124:TRIP12:P2	2.59307e-135	2.10833e-134	-0.250921	chr2	229767003	229767620	-	TRIP12	UTR3	NA	310.544	485.137	-174.593	-0.643595	0.695663	0.996088	-0.300425	-0.517822	TRUE	FALSE	FALSE	FALSE
TU6124	TU6124:TRIP12:P1	0.820191	0.867581	0.535318	chr2	229858686	229859627	-	TRIP12	Exonic	NA	1.05152	0.952588	0.0989341	0.142541	0.00235551	0.00195594	0.000399564	0.256221	FALSE	FALSE	FALSE	FALSE
TU6133	TU6133:NCL:P2	6.19567e-18	2.15578e-17	0.192185	chr2	231454562	231455455	-	NCL	UTR3	NA	1165.09	4350.1	-3185.01	-1.9006	0.502823	0.439469	0.0633545	0.19425	FALSE	FALSE	FALSE	TRUE
TU6133	TU6133:NCL:P1	6.1928e-18	2.15578e-17	-0.175016	chr2	231461358	231462005	-	NCL	Exonic	NA	1152.08	5548.5	-4396.43	-2.26786	0.497177	0.560531	-0.0633545	-0.173003	FALSE	FALSE	FALSE	TRUE
TU6153	TU6153:USP40:P2	0.0761676	0.159117	0.0916252	chr2	233474971	233475817	-	USP40	UTR3	NA	179.114	420.036	-240.922	-1.22964	0.581947	0.546452	0.035495	0.0907768	FALSE	FALSE	FALSE	FALSE
TU6153	TU6153:USP40:P1	0.0761783	0.159117	-0.117007	chr2	233485403	233486018	-	USP40	Exonic	NA	128.637	348.666	-220.028	-1.43853	0.418053	0.453548	-0.035495	-0.117542	FALSE	FALSE	FALSE	FALSE
TU6209	TU6209:HDLBP:P2	4.963e-60	2.14197e-59	0.250105	chr2	241229016	241230185	-	HDLBP	UTR3	NA	1942.89	2839.4	-896.506	-0.547379	0.820114	0.706451	0.113663	0.215206	TRUE	FALSE	FALSE	FALSE
TU6209	TU6209:HDLBP:P1	5.0759e-60	2.18901e-59	-0.671415	chr2	241255993	241256440	-	HDLBP	Exonic	NA	426.232	1179.82	-753.588	-1.46886	0.179886	0.293549	-0.113663	-0.706207	TRUE	TRUE	TRUE	FALSE
TU6242	TU6242:BHLHE40:P1	2.09249e-05	5.59795e-05	0.191231	chr3	4981378	4981812	+	BHLHE40	Exonic	NA	318.978	773.916	-454.937	-1.27872	0.461436	0.403353	0.0580831	0.194043	FALSE	FALSE	FALSE	TRUE
TU6242	TU6242:BHLHE40:P2	2.09032e-05	5.59484e-05	-0.151101	chr3	4984719	4985404	+	BHLHE40	UTR3	NA	372.23	1144.7	-772.467	-1.6207	0.538564	0.596647	-0.0580831	-0.147734	FALSE	FALSE	FALSE	TRUE
TU6243	TU6243:ARL8B:P1	0.830942	0.875761	0.480377	chr3	5170423	5171161	+	ARL8B	Exonic	NA	1.05152	0.952588	0.0989341	0.142541	0.00128549	0.00107987	0.000205619	0.231767	FALSE	FALSE	FALSE	FALSE
TU6243	TU6243:ARL8B:P2	9.4839e-24	3.49762e-23	-0.382121	chr3	5178680	5179122	+	ARL8B	UTR3	NA	217.979	359.248	-141.269	-0.720793	0.266436	0.406914	-0.140477	-0.610745	TRUE	TRUE	TRUE	FALSE
TU6243	TU6243:ARL8B:P3	5.87392e-193	1.06837e-191	8.00373	chr3	5179341	5179846	+	ARL8B	UTR3	NA	193.5	0.952588	192.548	7.66612	0.236544	0.00107987	0.235464	7.64794	TRUE	TRUE	TRUE	FALSE
TU6243	TU6243:ARL8B:P4	9.42177e-11	2.91929e-10	-0.0245198	chr3	5180508	5181107	+	ARL8B	UTR3	NA	405.535	521.405	-115.871	-0.36258	0.495734	0.590927	-0.0951922	-0.253365	FALSE	FALSE	FALSE	FALSE
TU6244	TU6244:EDEM1:P1	0.446205	0.584437	0.904339	chr3	5189296	5189998	+	EDEM1	TSS-proximal	NA	1.05152	0.952588	0.0989341	0.142541	0.00264804	0.00141468	0.00123336	0.859393	FALSE	FALSE	FALSE	FALSE
TU6244	TU6244:EDEM1:P2	0.44589	0.584246	-0.00204624	chr3	5219495	5220181	+	EDEM1	UTR3	NA	396.066	672.48	-276.414	-0.763752	0.997352	0.998585	-0.00123336	-0.00178281	FALSE	FALSE	FALSE	FALSE
TU6260	TU6260:SETD5:P1	1.38384e-137	1.15706e-136	7.7166	chr3	9465787	9466389	+	SETD5	UTR3	NA	103.41	0.952588	102.458	6.76216	0.138351	0.000717103	0.137634	7.40464	TRUE	TRUE	TRUE	FALSE
TU6260	TU6260:SETD5:P2	6.89746e-09	2.03795e-08	-0.0361325	chr3	9476089	9476661	+	SETD5	UTR3	NA	476.688	947.024	-470.336	-0.990355	0.637906	0.712896	-0.0749898	-0.160324	FALSE	FALSE	FALSE	FALSE
TU6260	TU6260:SETD5:P3	2.34226e-07	6.6572e-07	-0.231587	chr3	9477866	9478320	+	SETD5	UTR3	NA	167.183	380.429	-213.246	-1.1862	0.223743	0.286387	-0.0626441	-0.355983	FALSE	FALSE	FALSE	FALSE
TU6265	TU6265:ARPC4:P1	6.52808e-175	9.14258e-174	7.66799	chr3	9806268	9806593	+	ARPC4	UTR3	NA	222.229	0.952588	221.276	7.86583	0.0954998	0.000489719	0.0950101	7.34084	FALSE	TRUE	FALSE	TRUE
TU6265	TU6265:ARPC4:P2	5.20149e-175	7.30295e-174	-0.0837222	chr3	9806859	9807309	+	ARPC4	UTR3	NA	2104.74	1944.55	160.192	0.114207	0.9045	0.99951	-0.0950101	-0.144085	FALSE	FALSE	FALSE	TRUE
TU6276	TU6276:VHL:P1	0.939884	0.959233	0.00416166	chr3	10151685	10152474	+	VHL	UTR3	NA	198.386	342.614	-144.228	-0.788273	0.484054	0.482641	0.00141325	0.00421741	FALSE	FALSE	FALSE	FALSE
TU6276	TU6276:VHL:P2	0.939883	0.959233	-0.00391282	chr3	10153058	10153856	+	VHL	UTR3	NA	211.348	367.007	-155.659	-0.796185	0.515946	0.517359	-0.00141325	-0.00394559	FALSE	FALSE	FALSE	FALSE
TU6292	TU6292:PPARG:P1	1.82443e-175	2.60063e-174	7.93967	chr3	12381329	12381668	+	PPARG	Exonic	NA	146.844	0.952588	145.892	7.26807	0.04058	0.000166829	0.0404131	7.25226	FALSE	FALSE	FALSE	FALSE
TU6292	TU6292:PPARG:P2	1.3217e-175	1.89365e-174	-0.0471726	chr3	12433940	12434561	+	PPARG	UTR3	NA	3469.9	5709.13	-2239.23	-0.718378	0.95942	0.999833	-0.0404131	-0.0595187	FALSE	FALSE	FALSE	FALSE
TU632	TU632:NFIA:P1	0.000108139	0.000282685	0.0744378	chr1	61455692	61456888	+	NFIA	UTR3	NA	148.986	838.03	-689.044	-2.49182	0.537703	0.462759	0.0749434	0.216503	FALSE	FALSE	FALSE	TRUE
TU632	TU632:NFIA:P2	1.3284e-13	4.33412e-13	0.376364	chr1	61457541	61458263	+	NFIA	UTR3	NA	126.888	579.06	-452.172	-2.19016	0.458496	0.319818	0.138678	0.519523	TRUE	FALSE	FALSE	TRUE
TU632	TU632:NFIA:P3	4.60455e-72	2.11086e-71	-5.98175	chr1	61462514	61462983	+	NFIA	UTR3	NA	1.05152	393.647	-392.596	-8.54814	0.00380087	0.217423	-0.213622	-5.80122	TRUE	TRUE	TRUE	TRUE
TU6335	TU6335:RAB5A:P1	2.07536e-10	6.36004e-10	-0.46275	chr3	19983816	19984610	+	RAB5A	UTR3	NA	142.628	393.665	-251.037	-1.46471	0.15877	0.221138	-0.0623684	-0.477756	FALSE	FALSE	FALSE	FALSE
TU6335	TU6335:RAB5A:P2	2.05857e-10	6.31203e-10	0.126181	chr3	19984713	19985389	+	RAB5A	UTR3	NA	755.685	1386.6	-630.914	-0.875694	0.84123	0.778862	0.0623684	0.11112	FALSE	FALSE	FALSE	FALSE
TU634	TU634:PATJ:P1	0.00651874	0.0155661	-0.145664	chr1	62114549	62115096	+	PATJ	Intronic	NA	235.889	364.579	-128.69	-0.628121	0.420952	0.465893	-0.0449414	-0.146311	FALSE	FALSE	FALSE	FALSE
TU634	TU634:PATJ:P2	0.597913	0.701337	0.624546	chr1	62117157	62117602	+	PATJ	UTR3	NA	1.05152	0.952588	0.0989341	0.142541	0.00187631	0.00121755	0.000658757	0.584949	FALSE	FALSE	FALSE	FALSE
TU634	TU634:PATJ:P3	0.00736631	0.0175153	0.116349	chr1	62163220	62164091	+	PATJ	UTR3	NA	323.526	416.873	-93.3473	-0.365727	0.577172	0.532889	0.0442827	0.115145	FALSE	FALSE	FALSE	FALSE
TU6345	TU6345:NR1D2:P1	0.605473	0.707206	0.0230673	chr3	23978211	23978679	+	NR1D2	UTR3	NA	301.452	480.602	-179.151	-0.672916	0.519136	0.510795	0.0083411	0.0233639	FALSE	FALSE	FALSE	FALSE
TU6345	TU6345:NR1D2:P2	0.605476	0.707206	-0.0243757	chr3	23980355	23980812	+	NR1D2	UTR3	NA	279.389	460.299	-180.909	-0.720294	0.480864	0.489205	-0.0083411	-0.0248054	FALSE	FALSE	FALSE	FALSE
TU6360	TU6360:TGFBR2:P1	0.0500889	0.108507	2.43029	chr3	30644722	30645109	+	TGFBR2	Exonic	NA	1.05152	0.952588	0.0989341	0.142541	0.00494277	0.000916612	0.00402615	2.31045	FALSE	FALSE	FALSE	TRUE
TU6360	TU6360:TGFBR2:P2	0.0500889	0.108507	2.43058	chr3	30650269	30650584	+	TGFBR2	Exonic	NA	1.05152	0.952588	0.0989341	0.142541	0.00494277	0.000916612	0.00402615	2.31045	FALSE	FALSE	FALSE	TRUE
TU6360	TU6360:TGFBR2:P3	0.00554429	0.0133072	-0.011973	chr3	30693726	30694431	+	TGFBR2	UTR3	NA	210.651	1037.34	-826.689	-2.29996	0.990114	0.998167	-0.00805231	-0.0116844	FALSE	FALSE	FALSE	TRUE
TU6362	TU6362:STT3B:P1	5.07247e-149	4.95916e-148	7.56379	chr3	31619982	31620460	+	STT3B	Intronic	NA	156.678	0.952588	155.725	7.36158	0.206915	0.00123035	0.205685	7.28179	TRUE	TRUE	TRUE	FALSE
TU6362	TU6362:STT3B:P2	4.04709e-149	3.9636e-148	-0.161652	chr3	31637254	31637847	+	STT3B	UTR3	NA	601.09	773.382	-172.291	-0.363599	0.793085	0.99877	-0.205685	-0.33264	TRUE	FALSE	FALSE	FALSE
TU6380	TU6380:MLH1:P1	0.396656	0.544624	1.00705	chr3	37047521	37048098	+	MLH1	UTR3	NA	1.05152	0.952588	0.0989341	0.142541	0.00605462	0.00300977	0.00304485	0.984862	FALSE	FALSE	FALSE	FALSE
TU6380	TU6380:MLH1:P2	0.396335	0.544316	-0.00464069	chr3	37050523	37051064	+	MLH1	UTR3	NA	172.781	315.658	-142.877	-0.869415	0.993945	0.99699	-0.00304485	-0.00441235	FALSE	FALSE	FALSE	FALSE
TU6384	TU6384:GOLGA4:P1	0.435906	0.575659	0.917644	chr3	37302189	37302590	+	GOLGA4	Exonic	NA	1.05152	0.952588	0.0989341	0.142541	0.000835891	0.000440126	0.000395765	0.793045	FALSE	FALSE	FALSE	FALSE
TU6384	TU6384:GOLGA4:P2	4.09365e-06	1.1225e-05	-0.097228	chr3	37324382	37325167	+	GOLGA4	Exonic	NA	885.386	1620.88	-735.496	-0.872401	0.70382	0.74856	-0.0447397	-0.0888986	FALSE	FALSE	FALSE	FALSE
TU6384	TU6384:GOLGA4:P3	4.90785e-06	1.34051e-05	0.226246	chr3	37366415	37366951	+	GOLGA4	UTR3	NA	371.539	543.453	-171.914	-0.548642	0.295344	0.251	0.0443439	0.234622	FALSE	FALSE	FALSE	FALSE
TU6387	TU6387:CTDSPL:P1	3.61282e-195	6.72393e-194	-0.213621	chr3	37980834	37981325	+	CTDSPL	UTR3	NA	271.259	879.842	-608.583	-1.69757	0.692143	0.998918	-0.306775	-0.529232	TRUE	FALSE	FALSE	TRUE
TU6387	TU6387:CTDSPL:P2	5.29976e-195	9.79844e-194	8.46771	chr3	37984213	37984655	+	CTDSPL	UTR3	NA	120.59	0.952588	119.638	6.9839	0.307857	0.00108157	0.306775	8.02588	TRUE	TRUE	TRUE	TRUE
TU6392	TU6392:OXSR1:P1	0.202688	0.341388	1.53414	chr3	38246065	38246394	+	OXSR1	Exonic	NA	1.05152	0.952588	0.0989341	0.142541	0.00247191	0.000853205	0.00161871	1.43198	FALSE	FALSE	FALSE	TRUE
TU6392	TU6392:OXSR1:P2	0.0712994	0.149651	-0.00546008	chr3	38255198	38255704	+	OXSR1	UTR3	NA	423.438	1114.94	-691.497	-1.39674	0.995056	0.998294	-0.00323742	-0.00468572	FALSE	FALSE	FALSE	TRUE
TU6392	TU6392:OXSR1:P3	0.202688	0.341388	1.53415	chr3	38257108	38257553	+	OXSR1	Flank	NA	1.05152	0.952588	0.0989341	0.142541	0.00247191	0.000853205	0.00161871	1.43198	FALSE	FALSE	FALSE	TRUE
TU6393	TU6393:SLC22A13:P1	0.0821677	0.169308	-0.00921524	chr3	38278510	38279026	+	SLC22A13	UTR3	NA	125.11	499.456	-374.346	-1.99716	0.991637	0.998096	-0.00645938	-0.00936608	FALSE	FALSE	FALSE	FALSE
TU6393	TU6393:SLC22A13:P2	0.082342	0.169526	2.13029	chr3	38280670	38281444	+	SLC22A13	Flank	NA	1.05152	0.952588	0.0989341	0.142541	0.00836296	0.00190358	0.00645938	2.07858	FALSE	FALSE	FALSE	FALSE
TU6421	TU6421:CTNNB1:P1	0.00756453	0.0179714	-0.20499	chr3	41237189	41237624	+	CTNNB1	UTR3	NA	148.621	365.75	-217.129	-1.29922	0.100019	0.115957	-0.0159374	-0.213109	FALSE	FALSE	FALSE	FALSE
TU6421	TU6421:CTNNB1:P2	0.00755058	0.0179459	0.0338993	chr3	41240157	41240654	+	CTNNB1	UTR3	NA	1337.22	2789.05	-1451.83	-1.06054	0.899981	0.884043	0.0159374	0.0257741	FALSE	FALSE	FALSE	FALSE
TU6422	TU6422:TRAK1:P1	3.22262e-170	4.2478e-169	7.68471	chr3	42212331	42212832	+	TRAK1	UTR3	NA	331.203	0.952588	330.25	8.4415	0.350186	0.00245171	0.347734	7.10093	TRUE	TRUE	TRUE	FALSE
TU6422	TU6422:TRAK1:P2	4.41127e-89	2.2243e-88	6.87468	chr3	42224877	42225319	+	TRAK1	UTR3	NA	188.909	0.952588	187.957	7.63147	0.199777	0.00245171	0.197326	6.29151	TRUE	TRUE	TRUE	FALSE
TU6422	TU6422:TRAK1:P3	2.86704e-296	1.88955e-294	-0.61878	chr3	42225527	42226006	+	TRAK1	UTR3	NA	425.5	386.736	38.7648	0.137813	0.450036	0.995097	-0.54506	-1.14462	TRUE	TRUE	TRUE	FALSE
TU6427	TU6427:NKTR:P1	6.06553e-84	2.95985e-83	6.93482	chr3	42602644	42603464	+	NKTR	TSS-proximal	NA	94.6207	0.952588	93.6681	6.63401	0.251424	0.00278849	0.248636	6.44424	TRUE	TRUE	TRUE	FALSE
TU6427	TU6427:NKTR:P2	0.997269	0.99941	0.443062	chr3	42627087	42627414	+	NKTR	Intronic	NA	1.05152	0.952588	0.0989341	0.142541	0.00279852	0.00278849	1.00341e-05	0.00500297	FALSE	FALSE	FALSE	FALSE
TU6427	TU6427:NKTR:P3	0.997269	0.99941	0.443062	chr3	42631093	42631426	+	NKTR	Exonic	NA	1.05152	0.952588	0.0989341	0.142541	0.00279852	0.00278849	1.00341e-05	0.00500297	FALSE	FALSE	FALSE	FALSE
TU6427	TU6427:NKTR:P4	2.48263e-83	1.20832e-82	6.92419	chr3	42636770	42637199	+	NKTR	Exonic	NA	93.9416	0.952588	92.989	6.62362	0.249826	0.00278849	0.247038	6.43505	TRUE	TRUE	TRUE	FALSE
TU6427	TU6427:NKTR:P5	0.997269	0.99941	0.443062	chr3	42637954	42638383	+	NKTR	Exonic	NA	1.05152	0.952588	0.0989341	0.142541	0.00279852	0.00278849	1.00341e-05	0.00500297	FALSE	FALSE	FALSE	FALSE
TU6427	TU6427:NKTR:P6	1.29929e-175	1.87111e-174	-0.569242	chr3	42648416	42648936	+	NKTR	UTR3	NA	184.379	336.918	-152.539	-0.869721	0.490354	0.986058	-0.495704	-1.0077	TRUE	TRUE	TRUE	FALSE
TU6442	TU6442:ABHD5:P1	2.13347e-08	6.24108e-08	-0.200814	chr3	43699456	43699928	+	ABHD5	Intronic	NA	646.996	1161.29	-514.299	-0.843906	0.361614	0.414804	-0.0531898	-0.197927	FALSE	FALSE	FALSE	FALSE
TU6442	TU6442:ABHD5:P2	5.80003e-11	1.80309e-10	0.267311	chr3	43718485	43718997	+	ABHD5	UTR3	NA	604.655	784.601	-179.945	-0.375846	0.338128	0.280312	0.0578157	0.270446	FALSE	FALSE	FALSE	FALSE
TU6442	TU6442:ABHD5:P3	0.594989	0.699796	-0.0252548	chr3	43719384	43720046	+	ABHD5	UTR3	NA	537	853.276	-316.276	-0.66809	0.300258	0.304883	-0.00462589	-0.02205	FALSE	FALSE	FALSE	FALSE
TU6497	TU6497:ARIH2:P1	0.196252	0.334368	1.55721	chr3	48927385	48928096	+	ARIH2	Exonic	NA	1.05152	0.952588	0.0989341	0.142541	0.00368129	0.00125092	0.00243037	1.48493	FALSE	FALSE	FALSE	TRUE
TU6497	TU6497:ARIH2:P2	0.195968	0.333986	-0.00385273	chr3	48983248	48983852	+	ARIH2	UTR3	NA	284.612	760.699	-476.087	-1.41833	0.996319	0.998749	-0.00243037	-0.0035146	FALSE	FALSE	FALSE	TRUE
TU6513	TU6513:RBM6:P1	0.29252	0.439801	1.25705	chr3	49962647	49963204	+	RBM6	Exonic	NA	1.05152	0.952588	0.0989341	0.142541	0.00536738	0.00224392	0.00312345	1.22192	FALSE	FALSE	FALSE	TRUE
TU6513	TU6513:RBM6:P2	0.29252	0.439801	1.25706	chr3	49967098	49968263	+	RBM6	Exonic	NA	1.05152	0.952588	0.0989341	0.142541	0.00536738	0.00224392	0.00312345	1.22192	FALSE	FALSE	FALSE	TRUE
TU6513	TU6513:RBM6:P3	0.29252	0.439801	1.25706	chr3	50058634	50059113	+	RBM6	Intronic	NA	1.05152	0.952588	0.0989341	0.142541	0.00536738	0.00224392	0.00312345	1.22192	FALSE	FALSE	FALSE	TRUE
TU6513	TU6513:RBM6:P4	0.29252	0.439801	1.25706	chr3	50060968	50061803	+	RBM6	Exonic	NA	1.05152	0.952588	0.0989341	0.142541	0.00536738	0.00224392	0.00312345	1.22192	FALSE	FALSE	FALSE	TRUE
TU6513	TU6513:RBM6:P5	0.0343539	0.0760675	-0.019325	chr3	50077009	50077461	+	RBM6	UTR3	NA	191.734	420.707	-228.973	-1.13371	0.97853	0.991024	-0.0124938	-0.0183018	FALSE	FALSE	FALSE	TRUE
TU6514	TU6514:RBM5:P1	0.164811	0.292087	1.67838	chr3	50099711	50100311	+	RBM5	UTR3	NA	1.05152	0.952588	0.0989341	0.142541	0.00516697	0.00161238	0.0035546	1.62097	FALSE	FALSE	FALSE	TRUE
TU6514	TU6514:RBM5:P2	0.164811	0.292087	1.67847	chr3	50101921	50102562	+	RBM5	UTR3	NA	1.05152	0.952588	0.0989341	0.142541	0.00516697	0.00161238	0.0035546	1.62097	FALSE	FALSE	FALSE	TRUE
TU6514	TU6514:RBM5:P3	0.164811	0.292087	1.67847	chr3	50110400	50111035	+	RBM5	Exonic	NA	1.05152	0.952588	0.0989341	0.142541	0.00516697	0.00161238	0.0035546	1.62097	FALSE	FALSE	FALSE	TRUE
TU6514	TU6514:RBM5:P4	0.00527379	0.0126852	-0.0217755	chr3	50118715	50119060	+	RBM5	UTR3	NA	199.423	587.035	-387.612	-1.55761	0.979332	0.99355	-0.0142184	-0.020793	FALSE	FALSE	FALSE	TRUE
TU6514	TU6514:RBM5:P5	0.164811	0.292087	1.67847	chr3	50119474	50119929	+	RBM5	Flank	NA	1.05152	0.952588	0.0989341	0.142541	0.00516697	0.00161238	0.0035546	1.62097	FALSE	FALSE	FALSE	TRUE
TU6515	TU6515:SEMA3F:P1	0.0911374	0.185049	-0.00662953	chr3	50188680	50189283	+	SEMA3F	UTR3	NA	177.737	677.628	-499.891	-1.93075	0.994103	0.998596	-0.00449227	-0.00650408	FALSE	FALSE	FALSE	TRUE
TU6515	TU6515:SEMA3F:P2	0.0913244	0.185362	2.06666	chr3	50190376	50190798	+	SEMA3F	Flank	NA	1.05152	0.952588	0.0989341	0.142541	0.00589669	0.00140442	0.00449227	1.99496	FALSE	FALSE	FALSE	TRUE
TU6518	TU6518:GNAI2:P1	1.6536e-15	5.59232e-15	-0.182761	chr3	50258510	50259001	+	GNAI2	UTR3	NA	1216.95	2467.61	-1250.66	-1.01984	0.475111	0.539059	-0.0639483	-0.182143	FALSE	FALSE	FALSE	FALSE
TU6518	TU6518:GNAI2:P2	1.65414e-15	5.59232e-15	0.186909	chr3	50259110	50259541	+	GNAI2	UTR3	NA	1344.53	2109.91	-765.372	-0.650072	0.524889	0.460941	0.0639483	0.187393	FALSE	FALSE	FALSE	FALSE
TU6528	TU6528:MAPKAPK3:P1	0.638611	0.732644	-0.00172831	chr3	50648894	50649487	+	MAPKAPK3	UTR3	NA	310.2	413.056	-102.857	-0.413141	0.99662	0.997699	-0.00107911	-0.0015611	FALSE	FALSE	FALSE	FALSE
TU6528	TU6528:MAPKAPK3:P2	0.63885	0.732767	0.554061	chr3	50650718	50651168	+	MAPKAPK3	Flank	NA	1.05152	0.952588	0.0989341	0.142541	0.00338012	0.00230101	0.00107911	0.535493	FALSE	FALSE	FALSE	FALSE
TU6551	TU6551:NISCH:P1	2.35167e-210	5.55867e-209	8.32175	chr3	52481533	52482109	+	NISCH	UTR3	NA	173.495	0.952588	172.543	7.50868	0.44469	0.00194893	0.442741	7.76211	TRUE	TRUE	TRUE	FALSE
TU6551	TU6551:NISCH:P2	1.7969e-210	4.26535e-209	-0.359401	chr3	52492684	52493274	+	NISCH	UTR3	NA	216.618	488.22	-271.602	-1.17238	0.55531	0.998051	-0.442741	-0.845704	TRUE	TRUE	TRUE	FALSE
TU6553	TU6553:UQCC5:P1	8.54205e-140	7.32811e-139	-0.142205	chr3	52536605	52537195	+	UQCC5	TSS-proximal	NA	543.646	881.603	-337.957	-0.697461	0.813701	0.99892	-0.185218	-0.295837	TRUE	FALSE	FALSE	FALSE
TU6553	TU6553:UQCC5:P2	1.07184e-139	9.16705e-139	7.58436	chr3	52540324	52540749	+	UQCC5	UTR3	NA	124.431	0.952588	123.478	7.02912	0.186299	0.00108016	0.185218	7.30327	TRUE	TRUE	TRUE	FALSE
TU6554	TU6554:GNL3:P1	1.38843e-16	4.78058e-16	-0.300583	chr3	52687094	52687877	+	GNL3	Exonic	TU6554:mP1	735.355	1145.5	-410.147	-0.639467	0.185555	0.231077	-0.045522	-0.316373	FALSE	FALSE	FALSE	FALSE
TU6554	TU6554:GNL3:P2	0.693614	0.77249	0.481572	chr3	52689041	52689381	+	GNL3	Exonic	TU6554:mP1	1.05152	0.952588	0.0989341	0.142541	0.000265366	0.000192157	7.3209e-05	0.322599	FALSE	FALSE	FALSE	FALSE
TU6554	TU6554:GNL3:P3	0.00242674	0.00598617	-0.130931	chr3	52693375	52693816	+	GNL3	Exonic	NA	514.907	713.129	-198.222	-0.469852	0.129861	0.143832	-0.0139713	-0.147312	FALSE	FALSE	FALSE	FALSE
TU6554	TU6554:GNL3:P4	1.03518e-19	3.68196e-19	0.147089	chr3	52694088	52694694	+	GNL3	UTR3	NA	2712.22	3098.1	-385.877	-0.191908	0.684319	0.624898	0.0594201	0.131026	FALSE	FALSE	FALSE	FALSE
TU6559	TU6559:PRKCD:P1	0.515285	0.63733	-0.00118096	chr3	53192220	53192910	+	PRKCD	UTR3	NA	665.579	1029.24	-363.665	-0.628903	0.998422	0.999075	-0.000653391	-0.000943731	FALSE	FALSE	FALSE	FALSE
TU6559	TU6559:PRKCD:P2	0.51558	0.63733	0.77041	chr3	53192978	53193416	+	PRKCD	Flank	NA	1.05152	0.952588	0.0989341	0.142541	0.00157839	0.000925	0.000653391	0.711455	FALSE	FALSE	FALSE	FALSE
TU6581	TU6581:FLNB:P1	1.7385e-18	6.106e-18	0.331167	chr3	58170545	58170978	+	FLNB	UTR3	NA	557.994	930.933	-372.939	-0.738428	0.408433	0.322568	0.0858654	0.340404	FALSE	FALSE	FALSE	FALSE
TU6581	TU6581:FLNB:P2	1.7314e-18	6.0849e-18	-0.20463	chr3	58171963	58172457	+	FLNB	UTR3	NA	808.256	1954.92	-1146.66	-1.27422	0.591567	0.677432	-0.0858654	-0.195505	FALSE	FALSE	FALSE	FALSE
TU6601	TU6601:ATXN7:P1	0.462609	0.597265	1.32489	chr3	63988175	63988648	+	ATXN7	Exonic	NA	1.05152	0.952588	0.0989341	0.142541	0.0030643	0.00167156	0.00139274	0.836865	FALSE	FALSE	FALSE	TRUE
TU6601	TU6601:ATXN7:P2	1.47096e-202	3.08626e-201	8.40882	chr3	63996107	63996733	+	ATXN7	UTR3	NA	142.669	0.952588	141.717	7.22645	0.415173	0.00167156	0.413501	7.87289	TRUE	TRUE	TRUE	TRUE
TU6601	TU6601:ATXN7:P3	0.462609	0.597265	1.32489	chr3	63999618	64000324	+	ATXN7	UTR3	NA	1.05152	0.952588	0.0989341	0.142541	0.0030643	0.00167156	0.00139274	0.836865	FALSE	FALSE	FALSE	TRUE
TU6601	TU6601:ATXN7:P4	3.41931e-193	6.2394e-192	-0.333114	chr3	64001717	64002330	+	ATXN7	UTR3	NA	198.075	566.205	-368.13	-1.51528	0.575635	0.993314	-0.417679	-0.786991	TRUE	TRUE	TRUE	TRUE
TU6601	TU6601:ATXN7:P5	0.462609	0.597265	1.32489	chr3	64003245	64003708	+	ATXN7	UTR3	NA	1.05152	0.952588	0.0989341	0.142541	0.0030643	0.00167156	0.00139274	0.836865	FALSE	FALSE	FALSE	TRUE
TU6665	TU6665:CHMP2B:P1	3.60054e-05	9.57751e-05	-0.0577275	chr3	87253430	87254410	+	CHMP2B	UTR3	NA	1672.66	2831.17	-1158.52	-0.75926	0.814435	0.841395	-0.0269596	-0.0469772	FALSE	FALSE	FALSE	FALSE
TU6665	TU6665:CHMP2B:P2	3.61038e-05	9.59458e-05	0.215258	chr3	87255225	87255691	+	CHMP2B	UTR3	NA	381.002	533.74	-152.738	-0.486338	0.185565	0.158605	0.0269596	0.226351	FALSE	FALSE	FALSE	FALSE
TU6710	TU6710:PCNP:P1	0.597477	0.701337	-0.0318153	chr3	101592649	101593368	+	PCNP	UTR3	NA	201.872	639.804	-437.933	-1.66419	0.224886	0.230123	-0.00523677	-0.0331952	FALSE	FALSE	FALSE	TRUE
TU6710	TU6710:PCNP:P2	0.597439	0.701337	0.0108166	chr3	101594128	101594643	+	PCNP	UTR3	NA	695.738	2140.5	-1444.76	-1.62133	0.775114	0.769877	0.00523677	0.00977885	FALSE	FALSE	FALSE	TRUE
TU6715	TU6715:NFKBIZ:P1	1.98861e-10	6.10755e-10	0.208652	chr3	101859263	101860071	+	NFKBIZ	UTR3	NA	956.596	978.725	-22.1289	-0.0329936	0.352745	0.303112	0.0496334	0.218709	FALSE	FALSE	FALSE	FALSE
TU6715	TU6715:NFKBIZ:P2	1.98319e-10	6.09425e-10	-0.116389	chr3	101860572	101861459	+	NFKBIZ	UTR3	NA	1755.46	2250.37	-494.918	-0.358319	0.647255	0.696888	-0.0496334	-0.106578	FALSE	FALSE	FALSE	FALSE
TU6728	TU6728:BBX:P1	0.267433	0.414879	1.32897	chr3	107755522	107755872	+	BBX	Exonic	NA	1.05152	0.952588	0.0989341	0.142541	0.00204535	0.000813924	0.00123142	1.23106	FALSE	FALSE	FALSE	FALSE
TU6728	TU6728:BBX:P2	0.753413	0.817949	-0.0124994	chr3	107772524	107773396	+	BBX	Exonic	NA	298.63	685.616	-386.986	-1.19904	0.580771	0.585711	-0.00494052	-0.0122188	FALSE	FALSE	FALSE	FALSE
TU6728	TU6728:BBX:P3	0.81333	0.862278	0.0127025	chr3	107805472	107806446	+	BBX	UTR3	NA	214.501	483.91	-269.409	-1.17375	0.417184	0.413475	0.0037091	0.012881	FALSE	FALSE	FALSE	FALSE
TU6747	TU6747:C3orf52:P1	3.0439e-14	1.0078e-13	0.319781	chr3	112112649	112113083	+	C3orf52	Exonic	NA	384.143	774.151	-390.007	-1.01097	0.480361	0.383697	0.0966638	0.324075	FALSE	FALSE	FALSE	FALSE
TU6747	TU6747:C3orf52:P2	3.03622e-14	1.00585e-13	-0.25042	chr3	112117919	112118419	+	C3orf52	UTR3	NA	415.648	1243.72	-828.073	-1.58123	0.519639	0.616303	-0.0966638	-0.246086	FALSE	FALSE	FALSE	FALSE
TU6748	TU6748:TBILA:P1	0.000665803	0.0016801	0.215925	chr3	112134918	112135709	+	TBILA	Exonic	NA	170.004	501.968	-331.964	-1.56203	0.349481	0.299659	0.0498213	0.221821	FALSE	FALSE	FALSE	FALSE
TU6748	TU6748:TBILA:P2	0.114373	0.223324	1.92069	chr3	112135856	112136266	+	TBILA	Flank	NA	1.05152	0.952588	0.0989341	0.142541	0.00216081	0.000568621	0.00159219	1.75758	FALSE	FALSE	FALSE	FALSE
TU6748	TU6748:TBILA:P3	0.000449258	0.00114242	-0.114133	chr3	112136412	112137104	+	TBILA	Flank	NA	315.779	1172.31	-856.532	-1.89237	0.648358	0.699772	-0.0514135	-0.110077	FALSE	FALSE	FALSE	FALSE
TU6788	TU6788:TIMMDC1:P1	0.904316	0.93151	-0.142174	chr3	119513549	119513883	+	TIMMDC1	Exonic	NA	1.05152	0.952588	0.0989341	0.142541	0.000707159	0.000780907	-7.37482e-05	-0.126137	FALSE	FALSE	FALSE	TRUE
TU6788	TU6788:TIMMDC1:P2	0.904248	0.93151	0.000151801	chr3	119523675	119524261	+	TIMMDC1	UTR3	NA	1486.1	1219.94	266.159	0.28472	0.999293	0.999219	7.37482e-05	0.000106465	FALSE	FALSE	FALSE	TRUE
TU6796	TU6796:NDUFB4:P1	0.516402	0.63733	0.769157	chr3	120601118	120601549	+	NDUFB4	UTR3	TU6796:mP1	1.05152	0.952588	0.0989341	0.142541	0.000626125	0.000367198	0.000258927	0.636184	FALSE	FALSE	FALSE	FALSE
TU6796	TU6796:NDUFB4:P2	0.516107	0.63733	-0.000618042	chr3	120602107	120602542	+	NDUFB4	UTR3	TU6796:mP1	1679.31	2593.56	-914.252	-0.627066	0.999374	0.999633	-0.000258927	-0.000373701	FALSE	FALSE	FALSE	FALSE
TU68	TU68:ARHGEF16:P1	0.253352	0.401302	-0.00422703	chr1	3480706	3481315	+	ARHGEF16	UTR3	NA	236.249	554.019	-317.771	-1.22963	0.995568	0.998283	-0.00271562	-0.0039295	FALSE	FALSE	FALSE	FALSE
TU68	TU68:ARHGEF16:P2	0.253661	0.401302	1.36803	chr1	3485647	3486146	+	ARHGEF16	Flank	NA	1.05152	0.952588	0.0989341	0.142541	0.00443233	0.00171671	0.00271562	1.31892	FALSE	FALSE	FALSE	FALSE
TU684	TU684:SRSF11:P1	0.240773	0.385705	1.41807	chr1	70234700	70235081	+	SRSF11	Exonic	NA	1.05152	0.952588	0.0989341	0.142541	0.000774835	0.000291705	0.00048313	1.15924	FALSE	FALSE	FALSE	FALSE
TU684	TU684:SRSF11:P2	0.240773	0.385705	1.41811	chr1	70235424	70235746	+	SRSF11	Exonic	NA	1.05152	0.952588	0.0989341	0.142541	0.000774835	0.000291705	0.00048313	1.15924	FALSE	FALSE	FALSE	FALSE
TU684	TU684:SRSF11:P3	0.000306073	0.000786163	-0.23024	chr1	70237325	70237746	+	SRSF11	Exonic	NA	197.698	561.351	-363.653	-1.5056	0.145677	0.17188	-0.0262033	-0.238481	FALSE	FALSE	FALSE	FALSE
TU684	TU684:SRSF11:P4	0.0163056	0.0375129	-0.137699	chr1	70250320	70250746	+	SRSF11	Exonic	NA	233.433	621.755	-388.322	-1.41334	0.171993	0.19039	-0.0183961	-0.14652	FALSE	FALSE	FALSE	FALSE
TU684	TU684:SRSF11:P5	4.89734e-06	1.33829e-05	0.104295	chr1	70251056	70252189	+	SRSF11	UTR3	NA	923.908	2080.62	-1156.71	-1.17119	0.68078	0.637147	0.0436332	0.0955483	FALSE	FALSE	FALSE	FALSE
TU6844	TU6844:PLXNA1:P1	0.188942	0.324679	1.582	chr3	127035329	127035753	+	PLXNA1	UTR3	NA	1.05152	0.952588	0.0989341	0.142541	0.00872197	0.00292279	0.00579917	1.54522	FALSE	FALSE	FALSE	FALSE
TU6844	TU6844:PLXNA1:P2	0.188662	0.324297	-0.00852968	chr3	127037102	127037586	+	PLXNA1	UTR3	NA	119.525	325.947	-206.423	-1.44733	0.991278	0.997077	-0.00579917	-0.00841461	FALSE	FALSE	FALSE	FALSE
TU6856	TU6856:SEC61A1:P1	1.05278e-14	3.51262e-14	-0.562224	chr3	128066109	128066565	+	SEC61A1	Intronic	NA	167.869	308.233	-140.364	-0.876687	0.136022	0.203342	-0.0673201	-0.579718	FALSE	FALSE	FALSE	FALSE
TU6856	TU6856:SEC61A1:P2	1.03824e-14	3.46824e-14	0.135092	chr3	128071288	128071883	+	SEC61A1	UTR3	NA	1066.23	1207.45	-141.221	-0.179446	0.863978	0.796658	0.0673201	0.11702	FALSE	FALSE	FALSE	FALSE
TU6862	TU6862:RAB7A:P1	0.338775	0.487745	1.07457	chr3	128807551	128807965	+	RAB7A	Exonic	NA	1.05152	0.952588	0.0989341	0.142541	0.00037665	0.000170694	0.000205956	0.816269	FALSE	FALSE	FALSE	FALSE
TU6862	TU6862:RAB7A:P2	0.309512	0.455208	-0.0433425	chr3	128813860	128814474	+	RAB7A	UTR3	NA	1273.75	2504.14	-1230.4	-0.975239	0.456243	0.448688	0.00755463	0.0240833	FALSE	FALSE	FALSE	FALSE
TU6862	TU6862:RAB7A:P3	2.58337e-101	1.43572e-100	0.488261	chr3	128814557	128814893	+	RAB7A	UTR3	NA	1367.36	1859.63	-492.266	-0.44362	0.489773	0.333207	0.156566	0.555556	TRUE	FALSE	FALSE	FALSE
TU6862	TU6862:RAB7A:P4	0.338775	0.487745	1.07457	chr3	128825660	128826077	+	RAB7A	UTR3	NA	1.05152	0.952588	0.0989341	0.142541	0.00037665	0.000170694	0.000205956	0.816269	FALSE	FALSE	FALSE	FALSE
TU6862	TU6862:RAB7A:P5	3.66211e-223	1.05748e-221	-7.82526	chr3	128829610	128830120	+	RAB7A	Flank	NA	1.05152	454.904	-453.852	-8.7568	0.00037665	0.0814992	-0.0811225	-7.41948	FALSE	TRUE	FALSE	FALSE
TU6862	TU6862:RAB7A:P6	5.5649e-75	2.56792e-74	-1.43461	chr3	128830747	128831742	+	RAB7A	Flank	NA	147.527	760.73	-613.203	-2.36641	0.0528547	0.136265	-0.0834099	-1.36464	FALSE	TRUE	FALSE	FALSE
TU6872	TU6872:HMCES:P1	0.203213	0.34217	-0.00287407	chr3	129304971	129305482	+	HMCES	UTR3	NA	397.813	1043.73	-645.92	-1.39159	0.997363	0.999087	-0.00172451	-0.00249211	FALSE	FALSE	FALSE	TRUE
TU6872	TU6872:HMCES:P2	0.203502	0.342347	1.53156	chr3	129305936	129306360	+	HMCES	UTR3	NA	1.05152	0.952588	0.0989341	0.142541	0.00263708	0.00091257	0.00172451	1.43461	FALSE	FALSE	FALSE	TRUE
TU6885	TU6885:ATP2C1:P1	1.92033e-73	8.83224e-73	-0.169166	chr3	131001538	131002264	+	ATP2C1	UTR3	NA	396.078	419.349	-23.2708	-0.0823662	0.808184	0.995474	-0.187291	-0.300668	TRUE	FALSE	FALSE	FALSE
TU6885	TU6885:ATP2C1:P2	0.9491	0.965823	0.0560889	chr3	131002878	131003302	+	ATP2C1	UTR3	NA	1.05152	0.952588	0.0989341	0.142541	0.0021463	0.00226277	-0.000116471	-0.0729294	FALSE	FALSE	FALSE	FALSE
TU6885	TU6885:ATP2C1:P3	5.91825e-77	2.76745e-76	6.52095	chr3	131016143	131016907	+	ATP2C1	UTR3	NA	92.8733	0.952588	91.9207	6.60712	0.18967	0.00226277	0.187407	6.32763	TRUE	TRUE	TRUE	FALSE
TU6896	TU6896:CDV3:P1	0.253269	0.401302	1.36983	chr3	133586573	133587003	+	CDV3	Exonic	TU6896:mP1	1.05152	0.952588	0.0989341	0.142541	0.00241478	0.000933437	0.00148135	1.28298	FALSE	FALSE	FALSE	TRUE
TU6896	TU6896:CDV3:P2	0.253269	0.401302	1.36983	chr3	133587062	133587381	+	CDV3	UTR3	TU6896:mP1	1.05152	0.952588	0.0989341	0.142541	0.00241478	0.000933437	0.00148135	1.28298	FALSE	FALSE	FALSE	TRUE
TU6896	TU6896:CDV3:P3	0.105778	0.209092	-0.00501069	chr3	133589974	133590462	+	CDV3	UTR3	NA	433.607	1018.61	-585.006	-1.23215	0.99517	0.998133	-0.0029627	-0.0042882	FALSE	FALSE	FALSE	TRUE
TU6909	TU6909:NCK1:P1	0.138224	0.256678	1.79802	chr3	136927985	136928867	+	NCK1	Exonic	NA	1.05152	0.952588	0.0989341	0.142541	0.0065849	0.00189429	0.00469061	1.74503	FALSE	FALSE	FALSE	TRUE
TU6909	TU6909:NCK1:P2	0.137984	0.256404	-0.00695044	chr3	136948555	136949326	+	NCK1	UTR3	NA	158.785	502.469	-343.684	-1.66196	0.993415	0.998106	-0.00469061	-0.00679526	FALSE	FALSE	FALSE	TRUE
TU6915	TU6915:ARMC8:P1	0.343569	0.491887	1.12789	chr3	138245356	138245879	+	ARMC8	UTR3	NA	1.05152	0.952588	0.0989341	0.142541	0.00614285	0.00280719	0.00333566	1.10258	FALSE	FALSE	FALSE	FALSE
TU6915	TU6915:ARMC8:P2	0.343569	0.491887	1.1279	chr3	138246496	138247047	+	ARMC8	UTR3	NA	1.05152	0.952588	0.0989341	0.142541	0.00614285	0.00280719	0.00333566	1.10258	FALSE	FALSE	FALSE	FALSE
TU6915	TU6915:ARMC8:P3	0.17935	0.311927	-0.01017	chr3	138296080	138296722	+	ARMC8	UTR3	NA	169.294	337.547	-168.254	-0.99556	0.987714	0.994386	-0.00667133	-0.00971067	FALSE	FALSE	FALSE	FALSE
TU6920	TU6920:MRPS22:P1	0.352617	0.502134	1.10724	chr3	139355678	139356083	+	MRPS22	UTR3	NA	1.05152	0.952588	0.0989341	0.142541	0.00303552	0.0014061	0.00162942	1.05789	FALSE	FALSE	FALSE	FALSE
TU6920	TU6920:MRPS22:P2	0.352292	0.502092	-0.00265035	chr3	139356818	139357305	+	MRPS22	UTR3	NA	345.971	676.673	-330.702	-0.967807	0.996964	0.998594	-0.00162942	-0.00235576	FALSE	FALSE	FALSE	FALSE
TU6929	TU6929:SLC25A36:P1	0.420391	0.56354	0.956358	chr3	140959332	140959642	+	SLC25A36	Exonic	NA	1.05152	0.952588	0.0989341	0.142541	0.00520432	0.00267927	0.00252505	0.93246	FALSE	FALSE	FALSE	FALSE
TU6929	TU6929:SLC25A36:P2	0.420391	0.56354	0.956359	chr3	140963028	140963510	+	SLC25A36	UTR3	NA	1.05152	0.952588	0.0989341	0.142541	0.00520432	0.00267927	0.00252505	0.93246	FALSE	FALSE	FALSE	FALSE
TU6929	TU6929:SLC25A36:P3	0.253425	0.401302	-0.00781029	chr3	140979684	140980120	+	SLC25A36	UTR3	NA	200.154	353.673	-153.519	-0.821304	0.989591	0.994641	-0.0050501	-0.00734292	FALSE	FALSE	FALSE	FALSE
TU6933	TU6933:ZBTB38:P1	3.0252e-131	2.33111e-130	-0.270013	chr3	141442458	141443029	+	ZBTB38	Exonic	NA	263.944	434.927	-170.984	-0.720544	0.673012	0.995638	-0.322625	-0.564918	TRUE	FALSE	FALSE	FALSE
TU6933	TU6933:ZBTB38:P2	4.98685e-135	4.03121e-134	7.51225	chr3	141444378	141444846	+	ZBTB38	Exonic	NA	127.215	0.952588	126.262	7.06105	0.324306	0.00218124	0.322125	7.15184	TRUE	TRUE	TRUE	FALSE
TU6933	TU6933:ZBTB38:P3	0.800248	0.852138	0.593405	chr3	141445851	141446187	+	ZBTB38	UTR3	NA	1.05152	0.952588	0.0989341	0.142541	0.00268132	0.00218124	0.000500081	0.285952	FALSE	FALSE	FALSE	FALSE
TU6940	TU6940:PLS1:P1	2.06162e-46	8.51082e-46	5.46879	chr3	142669331	142669812	+	PLS1	Exonic	NA	146.501	0.952588	145.548	7.26469	0.110217	0.00257646	0.10764	5.36518	TRUE	TRUE	TRUE	TRUE
TU6940	TU6940:PLS1:P2	1.97954e-46	8.17802e-46	-0.115707	chr3	142713372	142713899	+	PLS1	UTR3	NA	1182.6	368.911	813.691	1.68062	0.889783	0.997424	-0.10764	-0.164735	TRUE	FALSE	FALSE	TRUE
TU6950	TU6950:DIPK2A:P1	0.0771904	0.160572	2.17098	chr3	143990313	143990771	+	DIPK2A	UTR3	NA	1.05152	0.952588	0.0989341	0.142541	0.00621036	0.00137649	0.00483387	2.09555	FALSE	FALSE	FALSE	TRUE
TU6950	TU6950:DIPK2A:P2	0.0770227	0.160409	-0.00706732	chr3	143992079	143992569	+	DIPK2A	UTR3	NA	168.594	691.336	-522.742	-2.03583	0.99379	0.998624	-0.00483387	-0.00699967	FALSE	FALSE	FALSE	TRUE
TU6977	TU6977:RNF13:P1	2.01148e-15	6.78404e-15	-0.257996	chr3	149961091	149961564	+	RNF13	UTR3	NA	501.912	907.615	-405.703	-0.854646	0.513474	0.612448	-0.0989742	-0.254251	FALSE	FALSE	FALSE	FALSE
TU6977	TU6977:RNF13:P2	2.01613e-15	6.79565e-15	0.3247	chr3	149961852	149962325	+	RNF13	UTR3	NA	475.628	574.294	-98.666	-0.271956	0.486526	0.387552	0.0989742	0.328052	FALSE	FALSE	FALSE	FALSE
TU6982	TU6982:TSC22D2:P1	0.277258	0.424548	-0.00206027	chr3	150459597	150460335	+	TSC22D2	UTR3	NA	531.04	1186.21	-655.166	-1.15946	0.998023	0.999198	-0.00117437	-0.00169644	FALSE	FALSE	FALSE	FALSE
TU6982	TU6982:TSC22D2:P2	0.277575	0.424774	1.30008	chr3	150466134	150466618	+	TSC22D2	UTR3	NA	1.05152	0.952588	0.0989341	0.142541	0.00197677	0.0008024	0.00117437	1.2025	FALSE	FALSE	FALSE	FALSE
TU6998	TU6998:MBNL1:P1	0.258491	0.406304	1.35251	chr3	152302120	152302548	+	MBNL1	Intronic	NA	1.05152	0.952588	0.0989341	0.142541	0.00405959	0.00158562	0.00247396	1.30316	FALSE	FALSE	FALSE	TRUE
TU6998	TU6998:MBNL1:P2	0.258491	0.406304	1.3537	chr3	152464942	152465373	+	MBNL1	UTR3	NA	1.05152	0.952588	0.0989341	0.142541	0.00405959	0.00158562	0.00247396	1.30316	FALSE	FALSE	FALSE	TRUE
TU6998	TU6998:MBNL1:P3	0.109458	0.214927	-0.00777505	chr3	152465481	152465986	+	MBNL1	UTR3	NA	257.241	598.863	-341.622	-1.2191	0.991881	0.996829	-0.00494793	-0.00717817	FALSE	FALSE	FALSE	TRUE
TU7019	TU7019:TIPARP:P1	2.90581e-57	1.23695e-56	-0.476391	chr3	156703431	156703953	+	TIPARP	Exonic	NA	551.694	2515.41	-1963.72	-2.18886	0.371268	0.518921	-0.147653	-0.482942	TRUE	FALSE	FALSE	TRUE
TU7019	TU7019:TIPARP:P2	2.90313e-57	1.23675e-56	0.393685	chr3	156706473	156706965	+	TIPARP	UTR3	NA	934.873	2331.93	-1397.05	-1.31868	0.628732	0.481079	0.147653	0.3861	TRUE	FALSE	FALSE	TRUE
TU702	TU702:TYW3:P1	0.307244	0.454257	1.21799	chr1	74748688	74749117	+	TYW3	Exonic	TU702:mP1	1.05152	0.952588	0.0989341	0.142541	0.00718872	0.00307792	0.0041108	1.19758	FALSE	FALSE	FALSE	FALSE
TU702	TU702:TYW3:P2	0.307244	0.454257	1.21801	chr1	74752192	74752701	+	TYW3	Exonic	TU702:mP1	1.05152	0.952588	0.0989341	0.142541	0.00718872	0.00307792	0.0041108	1.19758	FALSE	FALSE	FALSE	FALSE
TU702	TU702:TYW3:P3	0.147646	0.270033	-0.0123351	chr1	74763795	74764596	+	TYW3	UTR3	NA	144.779	307.659	-162.88	-1.08748	0.985623	0.993844	-0.00822159	-0.0119831	FALSE	FALSE	FALSE	FALSE
TU7027	TU7027:MLF1:P1	4.21384e-120	2.80355e-119	-0.132744	chr3	158605106	158605607	+	MLF1	UTR3	NA	587.416	818.006	-230.59	-0.477729	0.833387	0.998836	-0.165449	-0.261232	TRUE	FALSE	FALSE	FALSE
TU7027	TU7027:MLF1:P2	5.11888e-120	3.40166e-119	7.2909	chr3	158606185	158606622	+	MLF1	UTR3	NA	117.418	0.952588	116.466	6.94544	0.166613	0.00116429	0.165449	7.0429	TRUE	TRUE	TRUE	FALSE
TU7029	TU7029:MFSD1:P1	2.87515e-87	1.43174e-86	6.58495	chr3	158828897	158829313	+	MFSD1	UTR3	NA	131.783	0.952588	130.831	7.11195	0.143453	0.0015946	0.141858	6.4045	TRUE	TRUE	TRUE	TRUE
TU7029	TU7029:MFSD1:P2	2.5633e-87	1.27868e-86	-0.127944	chr3	158829436	158829923	+	MFSD1	UTR3	NA	786.835	596.659	190.176	0.399155	0.856547	0.998405	-0.141858	-0.221069	TRUE	FALSE	FALSE	TRUE
TU7040	TU7040:NMD3:P1	0.00764142	0.0181387	-0.173955	chr3	161234763	161235533	+	NMD3	Exonic	NA	176.306	379.511	-203.205	-1.10606	0.266191	0.301039	-0.0348485	-0.177429	FALSE	FALSE	FALSE	FALSE
TU7040	TU7040:NMD3:P2	0.00763372	0.0181281	0.0744054	chr3	161251727	161252522	+	NMD3	UTR3	NA	486.158	880.925	-394.766	-0.857592	0.733809	0.698961	0.0348485	0.0701839	FALSE	FALSE	FALSE	FALSE
TU705	TU705:ACADM:P1	1.47103e-129	1.1017e-128	7.53916	chr1	75761160	75761634	+	ACADM	UTR3	NA	105.852	0.952588	104.899	6.79582	0.139144	0.000805156	0.138339	7.26524	TRUE	TRUE	TRUE	FALSE
TU705	TU705:ACADM:P2	1.16064e-129	8.71567e-129	-0.107603	chr1	75762995	75763815	+	ACADM	UTR3	NA	655.423	1182.16	-526.732	-0.850921	0.860856	0.999195	-0.138339	-0.214972	TRUE	FALSE	FALSE	FALSE
TU7063	TU7063:SEC62:P1	0.461199	0.596683	0.874328	chr3	169976884	169977243	+	SEC62	Exonic	TU7063:mP1	1.05152	0.952588	0.0989341	0.142541	0.00100517	0.000548001	0.000457167	0.770197	FALSE	FALSE	FALSE	FALSE
TU7063	TU7063:SEC62:P2	0.460888	0.596418	-0.000933178	chr3	169982611	169983135	+	SEC62	Exonic	TU7063:mP1	1045.17	1737.37	-692.198	-0.733163	0.998995	0.999452	-0.000457167	-0.000659999	FALSE	FALSE	FALSE	FALSE
TU7064	TU7064:GPR160:P1	2.81836e-198	5.52045e-197	7.79999	chr3	170083886	170084482	+	GPR160	Exonic	NA	318.218	0.952588	317.265	8.3838	0.201084	0.00103247	0.200052	7.4729	TRUE	TRUE	TRUE	TRUE
TU7064	TU7064:GPR160:P2	3.35661e-25	1.25108e-24	0.492931	chr3	170084841	170085599	+	GPR160	UTR3	NA	1071.17	507.713	563.46	1.07711	0.677014	0.550178	0.126835	0.299237	TRUE	FALSE	FALSE	TRUE
TU7064	TU7064:GPR160:P3	4.23752e-199	8.47806e-198	-1.687	chr3	170089436	170090108	+	GPR160	Flank	NA	192.773	414.076	-221.303	-1.10299	0.121902	0.448789	-0.326887	-1.87945	TRUE	TRUE	TRUE	TRUE
TU7065	TU7065:PRKCI:P1	0.281696	0.429404	1.28657	chr3	170299002	170299383	+	PRKCI	Exonic	NA	1.05152	0.952588	0.0989341	0.142541	0.00650876	0.00266693	0.00384183	1.25609	FALSE	FALSE	FALSE	TRUE
TU7065	TU7065:PRKCI:P2	0.281696	0.429404	1.28662	chr3	170303019	170303630	+	PRKCI	UTR3	NA	1.05152	0.952588	0.0989341	0.142541	0.00650876	0.00266693	0.00384183	1.25609	FALSE	FALSE	FALSE	TRUE
TU7065	TU7065:PRKCI:P3	0.126963	0.241839	-0.0116462	chr3	170305588	170306192	+	PRKCI	UTR3	NA	159.487	355.285	-195.797	-1.15553	0.986982	0.994666	-0.00768366	-0.0111868	FALSE	FALSE	FALSE	TRUE
TU7067	TU7067:SKIL:P1	0.240548	0.385675	1.40855	chr3	170359788	170360519	+	SKIL	TSS-proximal	NA	1.05152	0.952588	0.0989341	0.142541	0.00258715	0.000973828	0.00161332	1.32331	FALSE	FALSE	FALSE	FALSE
TU7067	TU7067:SKIL:P2	0.240548	0.385675	1.40855	chr3	170390953	170391373	+	SKIL	Exonic	NA	1.05152	0.952588	0.0989341	0.142541	0.00258715	0.000973828	0.00161332	1.32331	FALSE	FALSE	FALSE	FALSE
TU7067	TU7067:SKIL:P3	0.0965785	0.194686	-0.00539617	chr3	170396549	170397355	+	SKIL	UTR3	NA	404.472	976.324	-571.852	-1.27132	0.994826	0.998052	-0.00322664	-0.00467122	FALSE	FALSE	FALSE	FALSE
TU7078	TU7078:FNDC3B:P1	0.177695	0.309458	1.62521	chr3	172040865	172041173	+	FNDC3B	TSS-proximal	NA	1.05152	0.952588	0.0989341	0.142541	0.00784096	0.00253821	0.00530275	1.58975	FALSE	FALSE	FALSE	TRUE
TU7078	TU7078:FNDC3B:P2	0.0559833	0.119656	-0.015692	chr3	172400456	172400909	+	FNDC3B	UTR3	NA	132.156	373.441	-241.286	-1.49864	0.984318	0.994924	-0.0106055	-0.0154596	FALSE	FALSE	FALSE	TRUE
TU7078	TU7078:FNDC3B:P3	0.177695	0.309458	1.62558	chr3	172402125	172403082	+	FNDC3B	Flank	NA	1.05152	0.952588	0.0989341	0.142541	0.00784096	0.00253821	0.00530275	1.58975	FALSE	FALSE	FALSE	TRUE
TU7100	TU7100:ACTL6A:P1	0.545156	0.661461	0.716329	chr3	179576530	179576957	+	ACTL6A	Exonic	NA	1.05152	0.952588	0.0989341	0.142541	0.00191884	0.00116738	0.000751456	0.671673	FALSE	FALSE	FALSE	FALSE
TU7100	TU7100:ACTL6A:P2	0.544873	0.661342	-0.0013054	chr3	179588008	179588607	+	ACTL6A	UTR3	NA	547.125	815.084	-267.958	-0.575077	0.998081	0.998833	-0.000751456	-0.00108569	FALSE	FALSE	FALSE	FALSE
TU7109	TU7109:FXR1:P1	0.425931	0.568111	0.94587	chr3	180933240	180933551	+	FXR1	Exonic	NA	1.05152	0.952588	0.0989341	0.142541	0.00180622	0.000937596	0.000868625	0.87747	FALSE	FALSE	FALSE	FALSE
TU7109	TU7109:FXR1:P2	0.425931	0.568111	0.94587	chr3	180934955	180935524	+	FXR1	Exonic	NA	1.05152	0.952588	0.0989341	0.142541	0.00180622	0.000937596	0.000868625	0.87747	FALSE	FALSE	FALSE	FALSE
TU7109	TU7109:FXR1:P3	0.259688	0.407054	-0.00307846	chr3	180976024	180976745	+	FXR1	UTR3	NA	580.099	1014.33	-434.233	-0.806159	0.996388	0.998125	-0.00173725	-0.00251297	FALSE	FALSE	FALSE	FALSE
TU7119	TU7119:B3GNT5:P1	0.401708	0.548603	-0.057899	chr3	183272155	183272603	+	B3GNT5	UTR3	NA	151.063	507.374	-356.311	-1.7479	0.221374	0.230736	-0.00936146	-0.0597274	FALSE	FALSE	FALSE	TRUE
TU7119	TU7119:B3GNT5:P2	0.401647	0.548603	0.0192764	chr3	183272949	183273594	+	B3GNT5	UTR3	NA	531.366	1691.69	-1160.33	-1.67069	0.778626	0.769264	0.00936146	0.0174485	FALSE	FALSE	FALSE	TRUE
TU7123	TU7123:KLHL24:P1	0.234393	0.377427	1.42622	chr3	183635638	183636709	+	KLHL24	TSS-proximal	NA	1.05152	0.952588	0.0989341	0.142541	0.0067502	0.00250226	0.00424794	1.39638	FALSE	FALSE	FALSE	FALSE
TU7123	TU7123:KLHL24:P2	0.234393	0.377427	1.42628	chr3	183672777	183673101	+	KLHL24	UTR3	NA	1.05152	0.952588	0.0989341	0.142541	0.0067502	0.00250226	0.00424794	1.39638	FALSE	FALSE	FALSE	FALSE
TU7123	TU7123:KLHL24:P3	0.0918434	0.186146	-0.01273	chr3	183684203	183684911	+	KLHL24	UTR3	NA	154.253	378.8	-224.547	-1.29614	0.9865	0.994995	-0.00849588	-0.0123703	FALSE	FALSE	FALSE	FALSE
TU7129	TU7129:EIF2B5:P1	3.38577e-11	1.05373e-10	0.418977	chr3	184136683	184137184	+	EIF2B5	UTR3	NA	264.284	403.875	-139.591	-0.61182	0.124489	0.0915883	0.0329006	0.442366	FALSE	FALSE	FALSE	FALSE
TU7129	TU7129:EIF2B5:P2	0.0283443	0.06366	0.117474	chr3	184144952	184145507	+	EIF2B5	UTR3	NA	266.062	501.171	-235.109	-0.913539	0.125286	0.113667	0.0116183	0.140286	FALSE	FALSE	FALSE	FALSE
TU7129	TU7129:EIF2B5:P3	2.75529e-10	8.40695e-10	-0.107297	chr3	184150214	184150665	+	EIF2B5	Flank	NA	1592.74	3505.06	-1912.32	-1.13793	0.750225	0.794744	-0.044519	-0.083156	FALSE	FALSE	FALSE	FALSE
TU7130	TU7130:DVL3:P1	4.53308e-232	1.46788e-230	8.47144	chr3	184170605	184171070	+	DVL3	UTR3	NA	198.039	0.952588	197.086	7.69956	0.5317	0.00230778	0.529392	7.78704	TRUE	TRUE	TRUE	FALSE
TU7130	TU7130:DVL3:P2	3.57581e-232	1.16463e-230	-0.466439	chr3	184173260	184173807	+	DVL3	UTR3	NA	174.554	411.857	-237.304	-1.23847	0.4683	0.997692	-0.529392	-1.091	TRUE	TRUE	TRUE	FALSE
TU7132	TU7132:ABCF3:P1	0.614045	0.712191	-0.00216716	chr3	184193636	184194205	+	ABCF3	UTR3	NA	257.614	352.971	-95.3564	-0.454336	0.995933	0.997306	-0.00137313	-0.00198753	FALSE	FALSE	FALSE	FALSE
TU7132	TU7132:ABCF3:P2	0.614298	0.712336	0.595112	chr3	184194535	184195277	+	ABCF3	Flank	NA	1.05152	0.952588	0.0989341	0.142541	0.00406735	0.00269421	0.00137313	0.576687	FALSE	FALSE	FALSE	FALSE
TU7137	TU7137:EIF4G1:P1	0.596206	0.70108	0.634268	chr3	184323584	184324630	+	EIF4G1	Exonic	NA	1.05152	0.952588	0.0989341	0.142541	0.000695894	0.000450715	0.00024518	0.531272	FALSE	FALSE	FALSE	FALSE
TU7137	TU7137:EIF4G1:P2	0.000225163	0.000581273	-0.18508	chr3	184324910	184325377	+	EIF4G1	Exonic	NA	351.88	562.524	-210.645	-0.676833	0.232895	0.266086	-0.0331917	-0.19214	FALSE	FALSE	FALSE	FALSE
TU7137	TU7137:EIF4G1:P3	0.000252874	0.000650712	0.0709867	chr3	184334822	184335557	+	EIF4G1	UTR3	NA	1158.11	1550.32	-392.213	-0.420798	0.766409	0.733463	0.0329466	0.0633829	FALSE	FALSE	FALSE	FALSE
TU7151	TU7151:MAP3K13:P1	0.00355987	0.00868193	-0.0612683	chr3	185291604	185292086	+	MAP3K13	UTR3	NA	902.224	1432.05	-529.822	-0.66652	0.732884	0.761384	-0.0285	-0.055032	FALSE	FALSE	FALSE	FALSE
TU7151	TU7151:MAP3K13:P2	0.00356513	0.00869098	0.156988	chr3	185292783	185293258	+	MAP3K13	UTR3	NA	328.774	448.696	-119.922	-0.448641	0.267116	0.238616	0.0285	0.162711	FALSE	FALSE	FALSE	FALSE
TU7176	TU7176:LPP:P1	0.450267	0.588197	0.895712	chr3	188178503	188179249	+	LPP	TSS-proximal	NA	1.05152	0.952588	0.0989341	0.142541	0.00344449	0.00185105	0.00159344	0.861325	FALSE	FALSE	FALSE	FALSE
TU7176	TU7176:LPP:P2	0.449953	0.588197	-0.00255753	chr3	188890384	188890883	+	LPP	UTR3	NA	304.247	513.7	-209.454	-0.755685	0.996556	0.998149	-0.00159344	-0.00230472	FALSE	FALSE	FALSE	FALSE
TU7247	TU7247:RPL35A:P1	1.8539e-14	6.17451e-14	0.246386	chr3	197951184	197951604	+	RPL35A	Exonic	TU7247:mP1	1150.68	2183.93	-1033.25	-0.924436	0.0950285	0.0792294	0.0157992	0.262023	FALSE	FALSE	FALSE	FALSE
TU7247	TU7247:RPL35A:P2	6.53416e-15	2.19057e-14	-0.0722444	chr3	197953967	197954436	+	RPL35A	Exonic	TU7247:mP1	8330.75	19718.9	-11388.1	-1.24306	0.688144	0.715407	-0.0272636	-0.056047	FALSE	FALSE	FALSE	FALSE
TU7247	TU7247:RPL35A:P3	0.000260267	0.000669428	0.0619984	chr3	197955651	197955953	+	RPL35A	UTR3	TU7247:mP1	2624.61	5660.37	-3035.76	-1.10879	0.216828	0.205363	0.0114644	0.0783338	FALSE	FALSE	FALSE	FALSE
TU7283	TU7283:THUMPD3-AS1:P3	0.00571095	0.0136897	-0.0196607	chr3	9389074	9389678	-	THUMPD3-AS1	Exonic	NA	104.118	493.402	-389.284	-2.24454	0.207818	0.242935	-0.0351169	-0.225149	FALSE	FALSE	FALSE	TRUE
TU7283	TU7283:THUMPD3-AS1:P2	1.00952e-209	2.36625e-208	8.92232	chr3	9389868	9390395	-	THUMPD3-AS1	Exonic	NA	98.8503	0.952588	97.8977	6.6971	0.19742	0.000469115	0.196951	8.43906	TRUE	TRUE	TRUE	TRUE
TU7283	TU7283:THUMPD3-AS1:P1	4.96817e-31	1.92874e-30	-0.141374	chr3	9391174	9391670	-	THUMPD3-AS1	Exonic	NA	297.942	1536.35	-1238.41	-2.36641	0.594763	0.756596	-0.161834	-0.347158	TRUE	FALSE	FALSE	TRUE
TU7306	TU7306:VGLL4:P2	1.37867e-12	4.40327e-12	0.306449	chr3	11555883	11556361	-	VGLL4	UTR3	NA	444.8	717.961	-273.162	-0.69075	0.36461	0.292915	0.0716949	0.315775	FALSE	FALSE	FALSE	FALSE
TU7306	TU7306:VGLL4:P1	1.37355e-12	4.38942e-12	-0.163313	chr3	11558286	11558810	-	VGLL4	UTR3	NA	775.297	1733.05	-957.75	-1.16049	0.63539	0.707085	-0.0716949	-0.154218	FALSE	FALSE	FALSE	FALSE
TU7311	TU7311:RAF1:P3	0.652134	0.742833	0.713697	chr3	12576754	12577924	-	RAF1	Flank	NA	1.05152	0.952588	0.0989341	0.142541	0.00247183	0.00170853	0.000763301	0.507979	FALSE	FALSE	FALSE	FALSE
TU7311	TU7311:RAF1:P2	1.70345e-103	9.69788e-103	-0.18136	chr3	12583409	12583981	-	RAF1	UTR3	NA	329.816	555.637	-225.822	-0.752484	0.775132	0.996583	-0.221451	-0.362506	TRUE	FALSE	FALSE	FALSE
TU7311	TU7311:RAF1:P1	6.51849e-107	3.79196e-106	7.20552	chr3	12587767	12588240	-	RAF1	Intronic	NA	94.6435	0.952588	93.6909	6.63436	0.222396	0.00170853	0.220687	6.94282	TRUE	TRUE	TRUE	FALSE
TU7312	TU7312:TMEM40:P2	3.58618e-82	1.7289e-81	-0.828242	chr3	12733376	12734155	-	TMEM40	UTR3	NA	435.695	851.107	-415.412	-0.966023	0.179856	0.329847	-0.14999	-0.874586	TRUE	TRUE	TRUE	TRUE
TU7312	TU7312:TMEM40:P1	3.40911e-82	1.64637e-81	0.338251	chr3	12734437	12734876	-	TMEM40	UTR3	NA	1986.68	1729.36	257.324	0.200124	0.820144	0.670153	0.14999	0.291346	TRUE	FALSE	FALSE	TRUE
TU7314	TU7314:RPL32:P2	4.47453e-25	1.66443e-24	-0.169868	chr3	12835836	12836290	-	RPL32	UTR3	NA	56447.2	139398	-82951.3	-1.30424	0.92984	0.945944	-0.0161041	-0.0247697	FALSE	FALSE	FALSE	FALSE
TU7314	TU7314:RPL32:P1	4.48895e-25	1.66869e-24	0.23022	chr3	12839054	12839506	-	RPL32	Exonic	NA	4256.45	7965.85	-3709.4	-0.904177	0.0701597	0.0540556	0.0161041	0.375586	FALSE	FALSE	FALSE	FALSE
TU7330	TU7330:FGD5-AS1:P2	4.79115e-22	1.74399e-21	0.27884	chr3	14942585	14943146	-	FGD5-AS1	Exonic	NA	576.571	669.251	-92.6806	-0.215051	0.757144	0.629245	0.127899	0.266907	TRUE	FALSE	FALSE	FALSE
TU7330	TU7330:FGD5-AS1:P1	4.84465e-22	1.76232e-21	-0.597435	chr3	14944515	14945403	-	FGD5-AS1	Exonic	NA	185.046	394.31	-209.265	-1.09145	0.242856	0.370755	-0.127899	-0.610158	TRUE	TRUE	TRUE	FALSE
TU7335	TU7335:SH3BP5:P2	1.26712e-202	2.66857e-201	7.67912	chr3	15254666	15255192	-	SH3BP5	UTR3	NA	471.414	0.952588	470.461	8.95077	0.370408	0.00229658	0.368112	7.27239	TRUE	TRUE	TRUE	TRUE
TU7335	TU7335:SH3BP5:P1	1.16895e-202	2.48048e-201	-0.319431	chr3	15255438	15255939	-	SH3BP5	UTR3	NA	801.235	414.139	387.096	0.952109	0.629592	0.997703	-0.368112	-0.66411	TRUE	TRUE	TRUE	TRUE
TU7347	TU7347:TBC1D5:P3	0.108929	0.214023	-0.012606	chr3	17156968	17157444	-	TBC1D5	UTR3	NA	151.069	352.729	-201.66	-1.22335	0.98627	0.994627	-0.00835707	-0.0121718	FALSE	FALSE	FALSE	TRUE
TU7347	TU7347:TBC1D5:P2	0.258203	0.40608	1.35349	chr3	17160201	17160770	-	TBC1D5	UTR3	NA	1.05152	0.952588	0.0989341	0.142541	0.00686506	0.00268652	0.00417854	1.32167	FALSE	FALSE	FALSE	TRUE
TU7347	TU7347:TBC1D5:P1	0.258203	0.40608	1.35349	chr3	17508165	17508698	-	TBC1D5	Exonic	NA	1.05152	0.952588	0.0989341	0.142541	0.00686506	0.00268652	0.00417854	1.32167	FALSE	FALSE	FALSE	TRUE
TU7348	TU7348:SATB1:P2	6.93373e-177	1.01683e-175	8.10858	chr3	18347751	18348216	-	SATB1	UTR3	NA	133.537	0.952588	132.584	7.13102	0.33696	0.00154152	0.335418	7.68183	TRUE	TRUE	TRUE	FALSE
TU7348	TU7348:SATB1:P1	5.30647e-177	7.80233e-176	-0.252956	chr3	18348357	18349271	-	SATB1	UTR3	NA	262.895	617.179	-354.284	-1.2312	0.66304	0.998458	-0.335418	-0.590533	TRUE	TRUE	TRUE	FALSE
TU7364	TU7364:NGLY1:P2	0.679987	0.76424	0.00112018	chr3	25718775	25719601	-	NGLY1	UTR3	NA	630.539	407.28	223.259	0.630566	0.998332	0.997665	0.000666571	0.000963491	FALSE	FALSE	FALSE	TRUE
TU7364	TU7364:NGLY1:P1	0.680205	0.76424	-0.487094	chr3	25763838	25764301	-	NGLY1	Exonic	NA	1.05152	0.952588	0.0989341	0.142541	0.00166817	0.00233474	-0.000666571	-0.461511	FALSE	FALSE	FALSE	TRUE
TU7381	TU7381:CMTM6:P2	4.6217e-77	2.16478e-76	-0.0843406	chr3	32481103	32481597	-	CMTM6	UTR3	NA	1205.72	892.539	313.184	0.433912	0.912183	0.998934	-0.0867509	-0.131052	FALSE	FALSE	FALSE	TRUE
TU7381	TU7381:CMTM6:P1	5.20285e-77	2.43495e-76	6.40978	chr3	32483610	32484014	-	CMTM6	UTR3	NA	116.003	0.952588	115.051	6.92795	0.0878173	0.00106644	0.0867509	6.23596	FALSE	TRUE	FALSE	TRUE
TU7389	TU7389:UBP1:P2	0.604796	0.706878	-0.00197663	chr3	33388136	33388790	-	UBP1	UTR3	NA	291.955	404.374	-112.42	-0.469946	0.99641	0.997646	-0.00123617	-0.00178855	FALSE	FALSE	FALSE	FALSE
TU7389	TU7389:UBP1:P1	0.605054	0.707032	0.610894	chr3	33409214	33409622	-	UBP1	Exonic	NA	1.05152	0.952588	0.0989341	0.142541	0.00359008	0.00235391	0.00123617	0.58857	FALSE	FALSE	FALSE	FALSE
TU7400	TU7400:LRRFIP2:P4	1.06679395348511e-317	8.9196712511836e-316	-0.762932	chr3	37052805	37053480	-	LRRFIP2	UTR3	NA	459.497	373.133	86.3641	0.300366	0.417105	0.992398	-0.575292	-1.25031	TRUE	TRUE	TRUE	FALSE
TU7400	TU7400:LRRFIP2:P3	1.65168e-70	7.51032e-70	6.49117	chr3	37053508	37053951	-	LRRFIP2	UTR3	NA	179.098	0.952588	178.145	7.55453	0.162563	0.00253416	0.160029	5.9484	TRUE	TRUE	TRUE	FALSE
TU7400	TU7400:LRRFIP2:P2	1.37035e-82	6.65227e-82	6.69612	chr3	37083422	37083914	-	LRRFIP2	Exonic	NA	206.458	0.952588	205.505	7.75963	0.187437	0.00253416	0.184903	6.15369	TRUE	TRUE	TRUE	FALSE
TU7400	TU7400:LRRFIP2:P1	1.09666e-105	6.34661e-105	7.00969	chr3	37172598	37173145	-	LRRFIP2	TSS-proximal	NA	256.563	0.952588	255.611	8.07309	0.232895	0.00253416	0.23036	6.46681	TRUE	TRUE	TRUE	FALSE
TU7447	TU7447:ZDHHC3:P2	3.38152e-219	9.19576e-218	8.12327	chr3	44915063	44915623	-	ZDHHC3	UTR3	NA	236.952	0.952588	235.999	7.95837	0.219858	0.000901275	0.218957	7.77925	TRUE	TRUE	TRUE	FALSE
TU7447	TU7447:ZDHHC3:P1	2.48873e-219	6.80092e-218	-0.163601	chr3	44926332	44926841	-	ZDHHC3	UTR3	NA	841.156	1056.29	-215.132	-0.328558	0.780142	0.999099	-0.218957	-0.35685	TRUE	FALSE	FALSE	FALSE
TU7475	TU7475:MAP4:P3	0	0	-0.72027	chr3	47850496	47850980	-	MAP4	UTR3	NA	359.623	430.815	-71.1915	-0.260581	0.377772	0.995596	-0.617824	-1.39781	TRUE	TRUE	TRUE	FALSE
TU7475	TU7475:MAP4:P2	3.81631e-226	1.15562e-224	8.22555	chr3	47851362	47851800	-	MAP4	UTR3	NA	392.224	0.952588	391.271	8.68546	0.412031	0.00220186	0.409829	7.48416	TRUE	TRUE	TRUE	FALSE
TU7475	TU7475:MAP4:P1	4.03586e-103	2.28835e-102	7.2549	chr3	47916596	47917122	-	MAP4	Exonic	NA	200.133	0.952588	199.181	7.71474	0.210197	0.00220186	0.207995	6.51348	TRUE	TRUE	TRUE	FALSE
TU7479	TU7479:PLXNB1:P2	0.253486	0.401302	1.36867	chr3	48401218	48401661	-	PLXNB1	Flank	NA	1.05152	0.952588	0.0989341	0.142541	0.0039083	0.00151222	0.00239608	1.31394	FALSE	FALSE	FALSE	TRUE
TU7479	TU7479:PLXNB1:P1	0.253176	0.401302	-0.00377907	chr3	48403649	48404238	-	PLXNB1	UTR3	NA	268.13	629.062	-360.932	-1.23027	0.996092	0.998488	-0.00239608	-0.00346586	FALSE	FALSE	FALSE	TRUE
TU7491	TU7491:IP6K2:P2	0.197519	0.335302	-0.0412575	chr3	48687795	48688377	-	IP6K2	UTR3	NA	595.849	891.034	-295.185	-0.580534	0.539165	0.554489	-0.0153241	-0.0404249	FALSE	FALSE	FALSE	FALSE
TU7491	TU7491:IP6K2:P1	0.19753	0.335302	0.04873	chr3	48693264	48694117	-	IP6K2	UTR3	NA	509.27	715.668	-206.399	-0.490862	0.460835	0.445511	0.0153241	0.0487789	FALSE	FALSE	FALSE	FALSE
TU755	TU755:SH3GLB1:P1	7.22642e-207	1.61284e-205	8.09757	chr1	86704820	86705953	+	SH3GLB1	TSS-proximal	NA	223.624	0.952588	222.672	7.87486	0.524239	0.00286297	0.521376	7.46731	TRUE	TRUE	TRUE	FALSE
TU755	TU755:SH3GLB1:P2	0.854742	0.89517	0.365126	chr1	86743079	86743706	+	SH3GLB1	UTR3	NA	1.05152	0.952588	0.0989341	0.142541	0.00246564	0.00286297	-0.000397332	-0.207726	FALSE	FALSE	FALSE	FALSE
TU755	TU755:SH3GLB1:P3	2.29064e-202	4.78812e-201	-0.490083	chr1	86747893	86748392	+	SH3GLB1	UTR3	NA	201.897	330.842	-128.945	-0.712525	0.473295	0.994274	-0.520979	-1.07074	TRUE	TRUE	TRUE	FALSE
TU7558	TU7558:WDR82:P2	8.40462e-10	2.53541e-09	0.19453	chr3	52254228	52254714	-	WDR82	UTR3	NA	368.038	839.483	-471.444	-1.18964	0.755239	0.664967	0.0902719	0.183624	FALSE	FALSE	FALSE	TRUE
TU7558	TU7558:WDR82:P1	8.44899e-10	2.54743e-09	-0.444156	chr3	52254786	52255334	-	WDR82	UTR3	NA	119.161	423.078	-303.917	-1.82801	0.244761	0.335033	-0.0902719	-0.452771	FALSE	FALSE	FALSE	TRUE
TU7565	TU7565:GLT8D1:P2	0.688145	0.769083	0.473832	chr3	52692233	52692610	-	GLT8D1	Flank	NA	1.05152	0.952588	0.0989341	0.142541	0.00208389	0.00150019	0.000583695	0.448653	FALSE	FALSE	FALSE	FALSE
TU7565	TU7565:GLT8D1:P1	0.687933	0.769083	-0.000992452	chr3	52694283	52694883	-	GLT8D1	UTR3	NA	503.652	634.155	-130.503	-0.332409	0.997916	0.9985	-0.000583695	-0.000843521	FALSE	FALSE	FALSE	FALSE
TU7574	TU7574:DCP1A:P2	0.120184	0.232323	-0.117172	chr3	53283239	53283748	-	DCP1A	UTR3	NA	122.32	327.031	-204.71	-1.41876	0.279043	0.30304	-0.0239968	-0.118979	FALSE	FALSE	FALSE	FALSE
TU7574	TU7574:DCP1A:P1	0.120139	0.232317	0.0510733	chr3	53287257	53287599	-	DCP1A	UTR3	NA	316.128	752.17	-436.042	-1.25055	0.720957	0.69696	0.0239968	0.04883	FALSE	FALSE	FALSE	FALSE
TU7579	TU7579:SELENOK:P2	0.593108	0.698023	-0.0347946	chr3	53884238	53884665	-	SELENOK	UTR3	NA	212.389	408.71	-196.322	-0.94437	0.174523	0.17896	-0.0044377	-0.0362052	FALSE	FALSE	FALSE	FALSE
TU7579	TU7579:SELENOK:P1	0.593029	0.698023	0.00929385	chr3	53884956	53885594	-	SELENOK	UTR3	NA	1005.24	1875.57	-870.323	-0.899781	0.825477	0.82104	0.0044377	0.00777579	FALSE	FALSE	FALSE	FALSE
TU759	TU759:LMO4:P1	0.019546	0.0446561	2.95451	chr1	87328479	87329180	+	LMO4	TSS-proximal	NA	1.05152	0.952588	0.0989341	0.142541	0.0095555	0.00123367	0.00832183	2.85595	FALSE	FALSE	FALSE	TRUE
TU759	TU759:LMO4:P2	0.0194867	0.044557	-0.0111517	chr1	87344773	87345673	+	LMO4	UTR3	NA	109.008	771.476	-662.468	-2.82319	0.990444	0.998766	-0.00832183	-0.0120698	FALSE	FALSE	FALSE	TRUE
TU7611	TU7611:FHIT:P2	3.12762e-250	1.21673e-248	8.45728	chr3	59749111	59749570	-	FHIT	UTR3	NA	256.236	0.952588	255.283	8.07125	0.582482	0.00269839	0.579783	7.70172	TRUE	TRUE	TRUE	FALSE
TU7611	TU7611:FHIT:P1	2.6302e-250	1.03038e-248	-0.555433	chr3	60535608	60536104	-	FHIT	Intronic	NA	183.65	352.65	-169	-0.941276	0.417518	0.997302	-0.579783	-1.25599	TRUE	TRUE	TRUE	FALSE
TU7638	TU7638:FOXP1:P4	2.46826e-49	1.0342e-48	-0.542025	chr3	70955981	70957016	-	FOXP1	UTR3	NA	191.73	401.681	-209.95	-1.06697	0.243447	0.450339	-0.206892	-0.887132	TRUE	TRUE	TRUE	FALSE
TU7638	TU7638:FOXP1:P3	8.91362e-138	7.47516e-137	7.68951	chr3	70957982	70958406	-	FOXP1	UTR3	NA	136.713	0.952588	135.76	7.16493	0.173529	0.00106802	0.172461	7.2158	TRUE	TRUE	TRUE	FALSE
TU7638	TU7638:FOXP1:P2	7.13642e-23	2.61981e-22	-0.100067	chr3	70959006	70959439	-	FOXP1	UTR3	NA	316.865	488.58	-171.715	-0.624725	0.402327	0.547525	-0.145198	-0.444461	TRUE	FALSE	FALSE	FALSE
TU7638	TU7638:FOXP1:P1	9.41474e-144	8.74649e-143	7.74751	chr3	71197692	71198357	-	FOXP1	UTR3	NA	142.305	0.952588	141.352	7.22276	0.180697	0.00106802	0.179629	7.27416	TRUE	TRUE	TRUE	FALSE
TU7648	TU7648:RYBP:P2	0.00326528	0.00798432	0.178326	chr3	72374404	72374952	-	RYBP	UTR3	NA	172.102	361.285	-189.183	-1.06988	0.461441	0.40749	0.0539511	0.17934	FALSE	FALSE	FALSE	TRUE
TU7648	TU7648:RYBP:P1	0.00326374	0.00798405	-0.139198	chr3	72376807	72377488	-	RYBP	UTR3	NA	200.861	525.467	-324.606	-1.3874	0.538559	0.59251	-0.0539511	-0.137711	FALSE	FALSE	FALSE	TRUE
TU7687	TU7687:CLDND1:P2	0.0389645	0.0856282	-0.00561022	chr3	98515283	98515775	-	CLDND1	UTR3	NA	231.682	1254.7	-1023.02	-2.43713	0.99548	0.999241	-0.00376116	-0.00544003	FALSE	FALSE	FALSE	TRUE
TU7687	TU7687:CLDND1:P1	0.0390674	0.0857922	2.57422	chr3	98516395	98516834	-	CLDND1	UTR3	NA	1.05152	0.952588	0.0989341	0.142541	0.00451993	0.000758773	0.00376116	2.42752	FALSE	FALSE	FALSE	TRUE
TU7701	TU7701:RPL24:P2	0.180493	0.313433	0.0301206	chr3	101680893	101681316	-	RPL24	UTR3	TU7701:mP1	11549.8	23800.9	-12251.1	-1.04315	0.590718	0.580468	0.0102504	0.0252498	FALSE	FALSE	FALSE	FALSE
TU7701	TU7701:RPL24:P1	0.180495	0.313433	-0.0311454	chr3	101682135	101682897	-	RPL24	UTR3	TU7701:mP1	8000.12	17201.3	-9201.22	-1.10443	0.409282	0.419532	-0.0102504	-0.0356785	FALSE	FALSE	FALSE	FALSE
TU7733	TU7733:ATG3:P2	0.516301	0.63733	-0.000932201	chr3	112532308	112532776	-	ATG3	UTR3	NA	906.008	1399.27	-493.261	-0.627077	0.99884	0.99932	-0.000479246	-0.000691973	FALSE	FALSE	FALSE	FALSE
TU7733	TU7733:ATG3:P1	0.516595	0.63733	0.76853	chr3	112548343	112548721	-	ATG3	Exonic	NA	1.05152	0.952588	0.0989341	0.142541	0.00115955	0.000680303	0.000479246	0.690801	FALSE	FALSE	FALSE	FALSE
TU7739	TU7739:NEPRO:P2	0.325391	0.473464	-0.00463806	chr3	113004721	113005310	-	NEPRO	UTR3	NA	192.423	394.032	-201.609	-1.03403	0.994561	0.997588	-0.00302754	-0.0043846	FALSE	FALSE	FALSE	FALSE
TU7739	TU7739:NEPRO:P1	0.325714	0.473689	1.17197	chr3	113010896	113011464	-	NEPRO	Exonic	NA	1.05152	0.952588	0.0989341	0.142541	0.00543935	0.00241181	0.00302754	1.14099	FALSE	FALSE	FALSE	FALSE
TU7747	TU7747:NAA50:P3	1.75115e-155	1.86501e-154	7.80187	chr3	113712523	113713528	-	NAA50	Flank	NA	131.08	0.952588	130.128	7.10423	0.271425	0.00144599	0.269979	7.45641	TRUE	TRUE	TRUE	FALSE
TU7747	TU7747:NAA50:P2	0.617005	0.714735	0.840046	chr3	113714078	113714681	-	NAA50	Flank	NA	1.05152	0.952588	0.0989341	0.142541	0.00217708	0.00144599	0.00073109	0.558652	FALSE	FALSE	FALSE	FALSE
TU7747	TU7747:NAA50:P1	1.00502e-151	1.01995e-150	-0.208055	chr3	113720846	113721930	-	NAA50	UTR3	NA	350.872	657.285	-306.414	-0.905576	0.726398	0.997108	-0.27071	-0.456936	TRUE	FALSE	FALSE	FALSE
TU7753	TU7753:ZBTB20:P2	2.47464e-195	4.63644e-194	8.35533	chr3	114337822	114338373	-	ZBTB20	UTR3	NA	139.511	0.952588	138.558	7.19416	0.461529	0.00201462	0.459514	7.77019	TRUE	TRUE	TRUE	TRUE
TU7753	TU7753:ZBTB20:P1	1.84137e-195	3.47318e-194	-0.376293	chr3	114338475	114339189	-	ZBTB20	UTR3	NA	162.612	472.07	-309.458	-1.53757	0.538471	0.997985	-0.459514	-0.890026	TRUE	TRUE	TRUE	TRUE
TU7770	TU7770:COX17:P2	0.975494	0.984118	-9.63254e-05	chr3	119669288	119669765	-	COX17	UTR3	TU7770:mP1	440.944	409.592	31.3516	0.106406	0.997618	0.99768	-6.1434e-05	-8.88305e-05	FALSE	FALSE	FALSE	TRUE
TU7770	TU7770:COX17:P1	0.97551	0.984118	0.0359561	chr3	119674853	119675296	-	COX17	UTR3	TU7770:mP1	1.05152	0.952588	0.0989341	0.142541	0.00238178	0.00232034	6.1434e-05	0.036162	FALSE	FALSE	FALSE	TRUE
TU7772	TU7772:GSK3B:P3	0.714024	0.786775	0.43202	chr3	119821867	119822192	-	GSK3B	UTR3	NA	1.05152	0.952588	0.0989341	0.142541	0.00360221	0.00267072	0.000931486	0.418124	FALSE	FALSE	FALSE	FALSE
TU7772	TU7772:GSK3B:P2	0.603577	0.706011	-0.00297443	chr3	119826341	119826940	-	GSK3B	UTR3	TU7772:mP1	289.876	355.055	-65.1791	-0.292607	0.992796	0.994659	-0.00186297	-0.00270439	FALSE	FALSE	FALSE	FALSE
TU7772	TU7772:GSK3B:P1	0.714024	0.786775	0.43202	chr3	119842960	119843350	-	GSK3B	Exonic	TU7772:mP1	1.05152	0.952588	0.0989341	0.142541	0.00360221	0.00267072	0.000931486	0.418124	FALSE	FALSE	FALSE	FALSE
TU7786	TU7786:GOLGB1:P4	0.000857037	0.0021549	0.317107	chr3	121663107	121663441	-	GOLGB1	UTR3	NA	217.277	301.985	-84.7079	-0.474941	0.18522	0.157216	0.0280043	0.236355	FALSE	FALSE	FALSE	FALSE
TU7786	TU7786:GOLGB1:P3	0.168532	0.297735	0.144656	chr3	121663904	121664465	-	GOLGB1	UTR3	NA	390.103	610.851	-220.748	-0.646964	0.332778	0.317993	0.0147853	0.0655461	FALSE	FALSE	FALSE	FALSE
TU7786	TU7786:GOLGB1:P2	7.9128e-35	3.12606e-34	-0.370482	chr3	121697291	121698172	-	GOLGB1	Exonic	NA	450.038	1007.28	-557.243	-1.16235	0.383975	0.524296	-0.140321	-0.449268	TRUE	FALSE	FALSE	FALSE
TU7786	TU7786:GOLGB1:P1	1.60397e-143	1.47892e-142	7.70687	chr3	121728936	121729409	-	GOLGB1	Exonic	NA	114.954	0.952588	114.001	6.91483	0.0980273	0.000495944	0.0975313	7.36333	FALSE	TRUE	FALSE	FALSE
TU7787	TU7787:IQCB1:P2	0.683057	0.76683	-0.00134297	chr3	121769324	121770340	-	IQCB1	UTR3	NA	360.693	456.638	-95.945	-0.34028	0.997092	0.997918	-0.000826295	-0.00119495	FALSE	FALSE	FALSE	FALSE
TU7787	TU7787:IQCB1:P1	0.683271	0.766917	0.481341	chr3	121796870	121797403	-	IQCB1	Exonic	NA	1.05152	0.952588	0.0989341	0.142541	0.00290829	0.00208199	0.000826295	0.463296	FALSE	FALSE	FALSE	FALSE
TU7789	TU7789:MIX23:P2	0.378211	0.526526	-0.00299922	chr3	122359393	122359907	-	MIX23	UTR3	NA	287.798	540.199	-252.401	-0.908436	0.996356	0.998238	-0.0018822	-0.00272252	FALSE	FALSE	FALSE	FALSE
TU7789	TU7789:MIX23:P1	0.378536	0.526847	1.04779	chr3	122367881	122368316	-	MIX23	Exonic	NA	1.05152	0.952588	0.0989341	0.142541	0.00364438	0.00176218	0.0018822	1.00773	FALSE	FALSE	FALSE	FALSE
TU7833	TU7833:GATA2:P2	7.2205e-183	1.17585e-181	-0.324917	chr3	128479229	128479707	-	GATA2	UTR3	NA	349.067	423.321	-74.2546	-0.27825	0.612356	0.997754	-0.385398	-0.704223	TRUE	TRUE	TRUE	FALSE
TU7833	TU7833:GATA2:P1	8.56954e-183	1.38747e-181	7.80887	chr3	128479974	128480431	-	GATA2	UTR3	NA	220.809	0.952588	219.856	7.85658	0.387644	0.00224638	0.385398	7.36852	TRUE	TRUE	TRUE	FALSE
TU7843	TU7843:ISY1:P2	0.465614	0.599763	-0.00223404	chr3	129129007	129130128	-	ISY1	UTR3	NA	344.573	569.228	-224.655	-0.724197	0.996956	0.998328	-0.00137233	-0.00198433	FALSE	FALSE	FALSE	FALSE
TU7843	TU7843:ISY1:P1	0.465924	0.599828	0.864543	chr3	129134578	129135049	-	ISY1	Exonic	NA	1.05152	0.952588	0.0989341	0.142541	0.0030442	0.00167187	0.00137233	0.827417	FALSE	FALSE	FALSE	FALSE
TU7845	TU7845:CNBP:P2	2.0602e-19	7.30921e-19	0.0941887	chr3	129169295	129169853	-	CNBP	UTR3	NA	2902.84	6048.64	-3145.8	-1.05914	0.896368	0.856558	0.03981	0.0655327	FALSE	FALSE	FALSE	FALSE
TU7845	TU7845:CNBP:P1	2.08075e-19	7.37745e-19	-0.439435	chr3	129169874	129170509	-	CNBP	UTR3	NA	335.778	1012.89	-677.11	-1.59289	0.103632	0.143442	-0.03981	-0.468613	FALSE	FALSE	FALSE	FALSE
TU7850	TU7850:MBD4:P2	0.416033	0.559169	-0.00428238	chr3	129430778	129431573	-	MBD4	UTR3	NA	182.619	323.828	-141.209	-0.826391	0.994274	0.997066	-0.00279236	-0.00404563	FALSE	FALSE	FALSE	FALSE
TU7850	TU7850:MBD4:P1	0.416353	0.55933	0.964912	chr3	129436472	129437293	-	MBD4	Exonic	NA	1.05152	0.952588	0.0989341	0.142541	0.00572586	0.00293351	0.00279236	0.941486	FALSE	FALSE	FALSE	FALSE
TU7863	TU7863:MRPL3:P2	0.641888	0.734898	-0.000469114	chr3	131462019	131462798	-	MRPL3	UTR3	NA	1639.69	2174.25	-534.558	-0.407094	0.999359	0.999562	-0.000202992	-0.000292985	FALSE	FALSE	FALSE	FALSE
TU7863	TU7863:MRPL3:P1	0.642126	0.73502	0.549305	chr3	131501335	131501638	-	MRPL3	TSS-proximal	NA	1.05152	0.952588	0.0989341	0.142541	0.000640924	0.000437932	0.000202992	0.461902	FALSE	FALSE	FALSE	FALSE
TU787	TU787:RPL5:P1	9.39193e-13	3.00993e-12	NA	chr1	92837463	92837922	+	RPL5	Exonic	TU787:mP1	1209.56	3496.16	-2286.59	-1.53128	0.0407309	0.0474791	-0.00674815	-0.220665	FALSE	FALSE	FALSE	FALSE
TU787	TU787:RPL5:P2	0.227398	0.371071	NA	chr1	92840553	92840931	+	RPL5	Exonic	TU787:mP1	1.05152	0.952588	0.0989341	0.142541	3.54103e-05	1.2937e-05	2.24733e-05	0.26182	FALSE	FALSE	FALSE	FALSE
TU787	TU787:RPL5:P3	1.12933e-12	3.61514e-12	NA	chr1	92841681	92842119	+	RPL5	UTR3	TU787:mP1	28496.8	70138.3	-41641.5	-1.2994	0.959234	0.952508	0.00672568	0.01015	FALSE	FALSE	FALSE	FALSE
TU7878	TU7878:RYK:P2	0.398812	0.545979	-0.00299038	chr3	134156921	134157419	-	RYK	UTR3	NA	278.99	507.182	-228.192	-0.862288	0.996244	0.998121	-0.00187756	-0.00271612	FALSE	FALSE	FALSE	FALSE
TU7878	TU7878:RYK:P1	0.399137	0.546024	1.00223	chr3	134202424	134203240	-	RYK	Exonic	NA	1.05152	0.952588	0.0989341	0.142541	0.00375624	0.00187868	0.00187756	0.962655	FALSE	FALSE	FALSE	FALSE
TU7920	TU7920:TFDP2:P5	0.140075	0.259063	-0.014212	chr3	141952276	141952998	-	TFDP2	UTR3	NA	205.401	343.258	-137.857	-0.740852	0.97993	0.989017	-0.00908751	-0.013316	FALSE	FALSE	FALSE	FALSE
TU7920	TU7920:TFDP2:P4	0.463087	0.597332	0.869195	chr3	141978245	141978686	-	TFDP2	Exonic	TU7920:mP1	1.05152	0.952588	0.0989341	0.142541	0.00501751	0.00274564	0.00227188	0.846692	FALSE	FALSE	FALSE	FALSE
TU7920	TU7920:TFDP2:P3	0.463087	0.597332	0.869195	chr3	141993244	141993583	-	TFDP2	Exonic	TU7920:mP1	1.05152	0.952588	0.0989341	0.142541	0.00501751	0.00274564	0.00227188	0.846692	FALSE	FALSE	FALSE	FALSE
TU7920	TU7920:TFDP2:P2	0.463087	0.597332	0.869195	chr3	141994854	141995203	-	TFDP2	Exonic	TU7920:mP1	1.05152	0.952588	0.0989341	0.142541	0.00501751	0.00274564	0.00227188	0.846692	FALSE	FALSE	FALSE	FALSE
TU7920	TU7920:TFDP2:P1	0.463087	0.597332	0.869195	chr3	142005146	142005541	-	TFDP2	Exonic	TU7920:mP1	1.05152	0.952588	0.0989341	0.142541	0.00501751	0.00274564	0.00227188	0.846692	FALSE	FALSE	FALSE	FALSE
TU793	TU793:FNBP1L:P1	0.944139	0.962215	-0.000244345	chr1	93554374	93554889	+	FNBP1L	UTR3	NA	386.279	370.445	15.8342	0.0603846	0.997283	0.997433	-0.000150062	-0.000217046	FALSE	FALSE	FALSE	FALSE
TU793	TU793:FNBP1L:P2	0.94418	0.962215	0.0822963	chr1	93555485	93555939	+	FNBP1L	Flank	NA	1.05152	0.952588	0.0989341	0.142541	0.00271706	0.002567	0.000150062	0.0789737	FALSE	FALSE	FALSE	FALSE
TU7937	TU7937:PLSCR1:P4	1.09912e-298	7.6966e-297	8.60312	chr3	146510554	146511020	-	PLSCR1	Flank	NA	324.219	0.952588	323.266	8.41075	0.162588	0.000470663	0.162117	8.15525	TRUE	TRUE	TRUE	FALSE
TU7937	TU7937:PLSCR1:P3	1.26458e-19	4.49504e-19	0.497575	chr3	146514987	146515449	-	PLSCR1	UTR3	NA	848.166	686.402	161.764	0.305292	0.425305	0.339075	0.0862303	0.326808	FALSE	FALSE	FALSE	FALSE
TU7937	TU7937:PLSCR1:P2	6.13202e-71	2.79508e-70	-0.578938	chr3	146515603	146516099	-	PLSCR1	UTR3	NA	471.74	805.141	-333.401	-0.77125	0.236513	0.397747	-0.161234	-0.749683	TRUE	TRUE	TRUE	FALSE
TU7937	TU7937:PLSCR1:P1	1.04998e-27	3.9959e-27	-0.410658	chr3	146521249	146522013	-	PLSCR1	Exonic	NA	350.147	531.769	-181.623	-0.602842	0.175593	0.262707	-0.0871133	-0.580942	FALSE	FALSE	FALSE	FALSE
TU7950	TU7950:TM4SF1:P2	0.000195573	0.000506754	-0.0424645	chr3	149368801	149369313	-	TM4SF1	UTR3	NA	3127.3	4078.98	-951.678	-0.383289	0.829213	0.847982	-0.0187693	-0.0322875	FALSE	FALSE	FALSE	FALSE
TU7950	TU7950:TM4SF1:P1	0.000195925	0.000507431	0.157163	chr3	149369393	149369910	-	TM4SF1	UTR3	NA	643.822	731.224	-87.4027	-0.183653	0.170787	0.152018	0.0187693	0.167854	FALSE	FALSE	FALSE	FALSE
TU7962	TU7962:SERP1:P3	1.30965e-25	4.90748e-25	0.548519	chr3	150541822	150542255	-	SERP1	UTR3	NA	497.742	521.993	-24.2507	-0.0686315	0.15819	0.107855	0.0503353	0.552143	FALSE	FALSE	FALSE	FALSE
TU7962	TU7962:SERP1:P2	0.0833018	0.171187	-0.0226565	chr3	150544113	150544583	-	SERP1	UTR3	NA	2442.55	3806.1	-1363.54	-0.639921	0.776081	0.786535	-0.0104546	-0.0193023	FALSE	FALSE	FALSE	FALSE
TU7962	TU7962:SERP1:P1	1.00452e-23	3.69974e-23	-0.687537	chr3	150565632	150566089	-	SERP1	Intronic	NA	206.791	510.853	-304.061	-1.30473	0.0657292	0.10561	-0.0398807	-0.683311	FALSE	TRUE	FALSE	FALSE
TU7965	TU7965:SIAH2:P2	0.230499	0.374168	-0.00309291	chr3	150740920	150741410	-	SIAH2	UTR3	NA	349.463	860.356	-510.893	-1.29979	0.996998	0.998894	-0.00189591	-0.00274057	FALSE	FALSE	FALSE	TRUE
TU7965	TU7965:SIAH2:P1	0.2308	0.374332	1.4395	chr3	150741887	150742358	-	SIAH2	UTR3	NA	1.05152	0.952588	0.0989341	0.142541	0.00300219	0.00110628	0.00189591	1.36272	FALSE	FALSE	FALSE	TRUE
TU798	TU798:ABCD3:P1	1.32768e-85	6.57619e-85	6.39494	chr1	94478285	94479256	+	ABCD3	UTR3	NA	203.657	0.952588	202.705	7.73992	0.100653	0.00124078	0.0994119	6.2316	FALSE	TRUE	FALSE	TRUE
TU798	TU798:ABCD3:P2	1.22289e-85	6.06249e-85	-0.098931	chr1	94518210	94518852	+	ABCD3	UTR3	NA	1819.17	767.501	1051.67	1.24504	0.899347	0.998759	-0.0994119	-0.151243	FALSE	FALSE	FALSE	TRUE
TU800	TU800:SLC44A3:P1	0.000464671	0.00118054	0.076479	chr1	94894814	94895285	+	SLC44A3	UTR3	NA	1132.85	1234.23	-101.38	-0.123655	0.716096	0.681966	0.0341303	0.0704438	FALSE	FALSE	FALSE	TRUE
TU800	TU800:SLC44A3:P2	0.000465337	0.00118169	-0.158358	chr1	94897043	94897565	+	SLC44A3	Flank	NA	448.999	575.554	-126.555	-0.35824	0.283904	0.318034	-0.0341303	-0.163725	FALSE	FALSE	FALSE	TRUE
TU8003	TU8003:CCNL1:P3	8.64927e-05	0.000226735	0.107062	chr3	157147547	157148066	-	CCNL1	UTR3	NA	897.374	2621.92	-1724.55	-1.54684	0.409787	0.379831	0.0299554	0.109487	FALSE	FALSE	FALSE	TRUE
TU8003	TU8003:CCNL1:P2	5.43028e-17	1.87896e-16	-0.239201	chr3	157149639	157150722	-	CCNL1	Exonic	NA	785.593	2917.79	-2132.19	-1.89302	0.358681	0.422693	-0.0640112	-0.236845	FALSE	FALSE	FALSE	TRUE
TU8003	TU8003:CCNL1:P1	6.64029e-08	1.9096e-07	0.226768	chr3	157158509	157159064	-	CCNL1	Exonic	NA	506.883	1363.15	-856.27	-1.42722	0.231532	0.197476	0.0340558	0.229425	FALSE	FALSE	FALSE	TRUE
TU8020	TU8020:KPNA4:P5	0.555635	0.669679	1.14143	chr3	160490550	160491168	-	KPNA4	Flank	NA	1.05152	0.952588	0.0989341	0.142541	0.00159332	0.000982102	0.000611219	0.646019	FALSE	FALSE	FALSE	FALSE
TU8020	TU8020:KPNA4:P4	4.71205e-201	9.74055e-200	8.42062	chr3	160494803	160495303	-	KPNA4	UTR3	NA	163.328	0.952588	162.375	7.42155	0.247311	0.000982102	0.246329	7.83693	TRUE	TRUE	TRUE	FALSE
TU8020	TU8020:KPNA4:P3	0.0010981	0.00274622	0.263209	chr3	160499989	160500494	-	KPNA4	UTR3	NA	240.44	400.284	-159.844	-0.735346	0.364221	0.412535	-0.0483134	-0.179654	FALSE	FALSE	FALSE	FALSE
TU8020	TU8020:KPNA4:P2	6.13749e-134	4.89079e-133	7.87836	chr3	160513063	160513537	-	KPNA4	Intronic	NA	112.146	0.952588	111.193	6.87916	0.169871	0.000982102	0.168889	7.29531	TRUE	TRUE	TRUE	FALSE
TU8020	TU8020:KPNA4:P1	1.23106e-135	1.00677e-134	-0.985082	chr3	160564093	160564529	-	KPNA4	UTR3	NA	143.357	567.043	-423.686	-1.98384	0.217003	0.584519	-0.367516	-1.42912	TRUE	TRUE	TRUE	FALSE
TU8037	TU8037:PDCD10:P3	2.79042e-116	1.77838e-115	-0.0842336	chr3	167683706	167684333	-	PDCD10	UTR3	NA	1379.53	1364	15.5312	0.0163344	0.904025	0.998605	-0.0945798	-0.143536	FALSE	FALSE	FALSE	TRUE
TU8037	TU8037:PDCD10:P2	0.988268	0.993411	0.0419865	chr3	167695306	167695780	-	PDCD10	Exonic	NA	1.05152	0.952588	0.0989341	0.142541	0.000689297	0.000697401	-8.10444e-06	-0.0147379	FALSE	FALSE	FALSE	TRUE
TU8037	TU8037:PDCD10:P1	2.41333e-120	1.61523e-119	7.15393	chr3	167719747	167720268	-	PDCD10	Exonic	NA	145.449	0.952588	144.497	7.2543	0.0952853	0.000697401	0.0945879	6.90232	FALSE	TRUE	FALSE	TRUE
TU8042	TU8042:MECOM:P2	0.000913939	0.00229166	0.113886	chr3	169083311	169083847	-	MECOM	UTR3	NA	539.747	655.287	-115.539	-0.279842	0.583306	0.539646	0.0436602	0.11222	FALSE	FALSE	FALSE	FALSE
TU8042	TU8042:MECOM:P1	0.000914291	0.00229166	-0.142494	chr3	169084582	169085028	-	MECOM	UTR3	NA	385.545	559.11	-173.565	-0.536232	0.416694	0.460354	-0.0436602	-0.143723	FALSE	FALSE	FALSE	FALSE
TU8062	TU8062:TNFSF10:P2	0.102343	0.203959	-0.00413364	chr3	172505330	172505974	-	TNFSF10	UTR3	NA	300.739	1088.77	-788.027	-1.85611	0.996515	0.999126	-0.00261038	-0.00377383	FALSE	FALSE	FALSE	TRUE
TU8062	TU8062:TNFSF10:P1	0.102545	0.204216	1.99461	chr3	172514717	172515258	-	TNFSF10	Exonic	NA	1.05152	0.952588	0.0989341	0.142541	0.00348452	0.000874142	0.00261038	1.87957	FALSE	FALSE	FALSE	TRUE
TU8075	TU8075:TBL1XR1:P4	0.00411129	0.0099833	0.148616	chr3	177020565	177021040	-	TBL1XR1	UTR3	NA	209.612	596.053	-386.441	-1.50772	0.493423	0.444884	0.048539	0.149364	FALSE	FALSE	FALSE	TRUE
TU8075	TU8075:TBL1XR1:P3	0.00209327	0.00516814	-0.143601	chr3	177023209	177023634	-	TBL1XR1	UTR3	NA	213.092	741.829	-528.738	-1.79961	0.501626	0.553693	-0.0520677	-0.142449	FALSE	FALSE	FALSE	TRUE
TU8075	TU8075:TBL1XR1:P2	0.138338	0.256697	1.79859	chr3	177025131	177025449	-	TBL1XR1	UTR3	NA	1.05152	0.952588	0.0989341	0.142541	0.00247553	0.000711203	0.00176433	1.66673	FALSE	FALSE	FALSE	TRUE
TU8075	TU8075:TBL1XR1:P1	0.138338	0.256697	1.79859	chr3	177051448	177051788	-	TBL1XR1	Exonic	NA	1.05152	0.952588	0.0989341	0.142541	0.00247553	0.000711203	0.00176433	1.66673	FALSE	FALSE	FALSE	TRUE
TU8093	TU8093:DNAJC19:P3	1.36736e-39	5.49492e-39	0.613853	chr3	180983526	180984274	-	DNAJC19	UTR3	NA	596.542	379.329	217.214	0.653176	0.365472	0.235432	0.13004	0.634231	TRUE	TRUE	TRUE	TRUE
TU8093	TU8093:DNAJC19:P2	1.39602e-39	5.60611e-39	-0.289659	chr3	180984328	180984784	-	DNAJC19	UTR3	TU8093:mP1	1034.68	1231.04	-196.361	-0.250695	0.633884	0.763977	-0.130093	-0.269271	TRUE	FALSE	FALSE	TRUE
TU8093	TU8093:DNAJC19:P1	0.916234	0.940752	0.103483	chr3	180985635	180985989	-	DNAJC19	UTR3	TU8093:mP1	1.05152	0.952588	0.0989341	0.142541	0.000644232	0.00059124	5.29914e-05	0.106565	FALSE	FALSE	FALSE	TRUE
TU8112	TU8112:ABCC5:P3	2.38119e-23	8.75863e-23	-0.527177	chr3	183919726	183920219	-	ABCC5	UTR3	NA	182.269	503.881	-321.612	-1.46701	0.380131	0.548573	-0.168442	-0.52907	TRUE	FALSE	FALSE	FALSE
TU8112	TU8112:ABCC5:P2	4.81527e-23	1.76886e-22	0.45773	chr3	183983305	183984032	-	ABCC5	UTR3	NA	296.171	413.693	-117.522	-0.48213	0.617676	0.45039	0.167286	0.455589	TRUE	FALSE	FALSE	FALSE
TU8112	TU8112:ABCC5:P1	0.364584	0.513165	1.0822	chr3	183986388	183987132	-	ABCC5	UTR3	NA	1.05152	0.952588	0.0989341	0.142541	0.00219299	0.00103709	0.0011559	1.01189	FALSE	FALSE	FALSE	FALSE
TU8125	TU8125:TMEM41A:P2	6.09914e-09	1.80398e-08	0.30603	chr3	185489410	185489920	-	TMEM41A	UTR3	NA	290.914	479.988	-189.073	-0.722402	0.37748	0.303895	0.0735849	0.312734	FALSE	FALSE	FALSE	FALSE
TU8125	TU8125:TMEM41A:P1	6.07822e-09	1.79874e-08	-0.168704	chr3	185490800	185491282	-	TMEM41A	UTR3	NA	479.475	1099.62	-620.145	-1.19748	0.62252	0.696105	-0.0735849	-0.16116	FALSE	FALSE	FALSE	FALSE
TU8128	TU8128:TRA2B:P4	0.000412803	0.0010545	0.288121	chr3	185909188	185910152	-	TRA2B	Flank	NA	138.096	396.286	-258.19	-1.52087	0.139563	0.114161	0.0254026	0.289624	FALSE	FALSE	FALSE	TRUE
TU8128	TU8128:TRA2B:P3	0.00226493	0.00558949	0.147357	chr3	185916552	185916980	-	TRA2B	UTR3	NA	316.85	1002.22	-685.37	-1.66133	0.320237	0.288776	0.031461	0.14914	FALSE	FALSE	FALSE	TRUE
TU8128	TU8128:TRA2B:P2	0.0558995	0.119522	-0.0970193	chr3	185917040	185917606	-	TRA2B	UTR3	NA	279.354	1046.81	-767.458	-1.90583	0.282323	0.3016	-0.0192777	-0.0952605	FALSE	FALSE	FALSE	TRUE
TU8128	TU8128:TRA2B:P1	0.000205482	0.00053169	-0.197654	chr3	185931436	185931995	-	TRA2B	Intronic	NA	255.178	1025.45	-770.267	-2.00667	0.257877	0.295463	-0.0375859	-0.196222	FALSE	FALSE	FALSE	TRUE
TU8157	TU8157:CLDN1:P2	0.0197063	0.0449672	2.95272	chr3	190300565	190300937	-	CLDN1	Flank	NA	1.05152	0.952588	0.0989341	0.142541	0.00350152	0.000450957	0.00305056	2.70859	FALSE	FALSE	FALSE	TRUE
TU8157	TU8157:CLDN1:P1	0.0196466	0.0448676	-0.00466946	chr3	190305502	190306075	-	CLDN1	UTR3	NA	300.007	2111.4	-1811.4	-2.81513	0.996498	0.999549	-0.00305056	-0.00440931	FALSE	FALSE	FALSE	TRUE
TU8180	TU8180:ATP13A3:P2	0.102443	0.204084	-0.00482333	chr3	194402465	194403101	-	ATP13A3	UTR3	NA	250.949	908.437	-657.488	-1.85599	0.995821	0.998953	-0.00313132	-0.00452892	FALSE	FALSE	FALSE	TRUE
TU8180	TU8180:ATP13A3:P1	0.102644	0.20434	1.99369	chr3	194410436	194411244	-	ATP13A3	Intronic	NA	1.05152	0.952588	0.0989341	0.142541	0.00417881	0.00104749	0.00313132	1.89873	FALSE	FALSE	FALSE	TRUE
TU8191	TU8191:PPP1R2:P5	3.2099e-209	7.30969e-208	-0.493168	chr3	195514228	195514728	-	PPP1R2	UTR3	NA	377.14	382.964	-5.82447	-0.0221104	0.535846	0.990147	-0.454302	-0.885702	TRUE	TRUE	TRUE	FALSE
TU8191	TU8191:PPP1R2:P4	2.63309e-120	1.76021e-119	7.19757	chr3	195516243	195516904	-	PPP1R2	UTR3	NA	193.822	0.952588	192.87	7.66852	0.27524	0.00246318	0.272777	6.74714	TRUE	TRUE	TRUE	FALSE
TU8191	TU8191:PPP1R2:P3	0.542456	0.659756	-0.328596	chr3	195523424	195523873	-	PPP1R2	Exonic	TU8191:mP1	1.05152	0.952588	0.0989341	0.142541	0.00149484	0.00246318	-0.000968342	-0.684524	FALSE	FALSE	FALSE	FALSE
TU8191	TU8191:PPP1R2:P2	4.25496e-77	1.99467e-76	6.62948	chr3	195528644	195529280	-	PPP1R2	Intronic	NA	130.748	0.952588	129.795	7.10057	0.185924	0.00246318	0.183461	6.18141	TRUE	TRUE	TRUE	FALSE
TU8191	TU8191:PPP1R2:P1	0.542456	0.659756	-0.328596	chr3	195529505	195529900	-	PPP1R2	Exonic	TU8191:mP1	1.05152	0.952588	0.0989341	0.142541	0.00149484	0.00246318	-0.000968342	-0.684524	FALSE	FALSE	FALSE	FALSE
TU8199	TU8199:SDHAP1:P3	0.0744221	0.155797	-0.0152219	chr3	195959541	195960084	-	SDHAP1	Exonic	NA	131.454	343.176	-211.722	-1.38439	0.984232	0.994477	-0.0102454	-0.0149387	FALSE	FALSE	FALSE	FALSE
TU8199	TU8199:SDHAP1:P2	0.208366	0.34787	1.51216	chr3	195962933	195963357	-	SDHAP1	Exonic	NA	1.05152	0.952588	0.0989341	0.142541	0.00788401	0.0027613	0.00512271	1.48044	FALSE	FALSE	FALSE	FALSE
TU8199	TU8199:SDHAP1:P1	0.208366	0.34787	1.51216	chr3	195981989	195982309	-	SDHAP1	Exonic	NA	1.05152	0.952588	0.0989341	0.142541	0.00788401	0.0027613	0.00512271	1.48044	FALSE	FALSE	FALSE	FALSE
TU8200	TU8200:TFRC:P2	0.0769054	0.160336	-0.0035717	chr3	196049066	196049668	-	TFRC	UTR3	NA	374.724	1534.95	-1160.22	-2.03429	0.9972	0.99938	-0.00217987	-0.00314996	FALSE	FALSE	FALSE	TRUE
TU8200	TU8200:TFRC:P1	0.0770735	0.160409	2.17354	chr3	196057783	196058510	-	TFRC	Exonic	NA	1.05152	0.952588	0.0989341	0.142541	0.00280024	0.000620367	0.00217987	2.00937	FALSE	FALSE	FALSE	TRUE
TU8207	TU8207:RNF168:P7	0.231353	0.374372	1.43408	chr3	196464103	196464415	-	RNF168	Flank	NA	1.05152	0.952588	0.0989341	0.142541	0.00614898	0.00227164	0.00387734	1.39773	FALSE	FALSE	FALSE	TRUE
TU8207	TU8207:RNF168:P6	0.231353	0.374372	1.4354	chr3	196464893	196465400	-	RNF168	Flank	NA	1.05152	0.952588	0.0989341	0.142541	0.00614898	0.00227164	0.00387734	1.39773	FALSE	FALSE	FALSE	TRUE
TU8207	TU8207:RNF168:P5	0.231353	0.374372	1.4354	chr3	196465577	196466006	-	RNF168	Flank	NA	1.05152	0.952588	0.0989341	0.142541	0.00614898	0.00227164	0.00387734	1.39773	FALSE	FALSE	FALSE	TRUE
TU8207	TU8207:RNF168:P4	0.231353	0.374372	1.4354	chr3	196466211	196466655	-	RNF168	Flank	NA	1.05152	0.952588	0.0989341	0.142541	0.00614898	0.00227164	0.00387734	1.39773	FALSE	FALSE	FALSE	TRUE
TU8207	TU8207:RNF168:P3	0.231353	0.374372	1.4354	chr3	196467083	196467571	-	RNF168	Flank	NA	1.05152	0.952588	0.0989341	0.142541	0.00614898	0.00227164	0.00387734	1.39773	FALSE	FALSE	FALSE	TRUE
TU8207	TU8207:RNF168:P2	0.231353	0.374372	1.4354	chr3	196467789	196468094	-	RNF168	Flank	NA	1.05152	0.952588	0.0989341	0.142541	0.00614898	0.00227164	0.00387734	1.39773	FALSE	FALSE	FALSE	TRUE
TU8207	TU8207:RNF168:P1	0.00310077	0.00760198	-0.0357295	chr3	196468692	196469477	-	RNF168	UTR3	NA	164.733	413.726	-248.993	-1.32855	0.963106	0.98637	-0.023264	-0.0344308	FALSE	FALSE	FALSE	TRUE
TU821	TU821:MFSD14A:P1	0.336482	0.485692	-0.00283454	chr1	100082998	100083579	+	MFSD14A	UTR3	NA	328.408	659.561	-331.153	-1.00602	0.996808	0.998558	-0.00175	-0.00253032	FALSE	FALSE	FALSE	FALSE
TU821	TU821:MFSD14A:P2	0.336807	0.485788	1.14513	chr1	100083897	100084311	+	MFSD14A	Flank	NA	1.05152	0.952588	0.0989341	0.142541	0.00319241	0.00144241	0.00175	1.09396	FALSE	FALSE	FALSE	FALSE
TU8215	TU8215:NCBP2:P3	9.58274e-06	2.58462e-05	-0.181945	chr3	196932561	196933301	-	NCBP2	Flank	NA	396.417	1057.92	-661.503	-1.41614	0.371494	0.420537	-0.0490432	-0.178849	FALSE	FALSE	FALSE	FALSE
TU8215	TU8215:NCBP2:P2	0.937109	0.957498	-0.000212721	chr3	196935214	196935692	-	NCBP2	UTR3	NA	446.539	1050.73	-604.19	-1.23453	0.418613	0.417672	0.000941226	0.00324669	FALSE	FALSE	FALSE	FALSE
TU8215	TU8215:NCBP2:P1	2.0649e-08	6.04365e-08	0.37235	chr3	196936632	196937084	-	NCBP2	UTR3	NA	223.962	406.994	-183.032	-0.861754	0.209893	0.161791	0.048102	0.375319	FALSE	FALSE	FALSE	FALSE
TU8216	TU8216:PIGZ:P2	0.170091	0.299591	1.65735	chr3	196946157	196946615	-	PIGZ	UTR3	NA	1.05152	0.952588	0.0989341	0.142541	0.00466606	0.00147862	0.00318744	1.59414	FALSE	FALSE	FALSE	TRUE
TU8216	TU8216:PIGZ:P1	0.169825	0.299358	-0.00490329	chr3	196951369	196951956	-	PIGZ	Exonic	NA	224.331	643.286	-418.955	-1.51983	0.995334	0.998521	-0.00318744	-0.00461222	FALSE	FALSE	FALSE	TRUE
TU824	TU824:RTCA:P1	1.08062e-102	6.10248e-102	-0.173088	chr1	100291483	100291969	+	RTCA	UTR3	NA	682.15	485.113	197.037	0.491768	0.803433	0.99804	-0.194607	-0.312885	TRUE	FALSE	FALSE	TRUE
TU824	TU824:RTCA:P2	1.22492e-102	6.91039e-102	6.78786	chr1	100292513	100292953	+	RTCA	UTR3	NA	166.848	0.952588	165.896	7.45232	0.196567	0.00196007	0.194607	6.57692	TRUE	TRUE	TRUE	TRUE
TU8271	TU8271:SH3BP2:P1	0.121266	0.233768	1.88314	chr4	2833943	2834482	+	SH3BP2	UTR3	NA	1.05152	0.952588	0.0989341	0.142541	0.00758137	0.00205255	0.00552882	1.83532	FALSE	FALSE	FALSE	TRUE
TU8271	TU8271:SH3BP2:P2	0.121266	0.233768	1.88423	chr4	2836761	2837223	+	SH3BP2	UTR3	NA	1.05152	0.952588	0.0989341	0.142541	0.00758137	0.00205255	0.00552882	1.83532	FALSE	FALSE	FALSE	TRUE
TU8271	TU8271:SH3BP2:P3	0.028064	0.0631384	-0.0162125	chr4	2840813	2841308	+	SH3BP2	UTR3	NA	136.701	462.255	-325.554	-1.75767	0.984837	0.995895	-0.0110576	-0.0161065	FALSE	FALSE	FALSE	TRUE
TU8272	TU8272:ADD1:P1	8.82151e-33	3.46794e-32	-0.730959	chr4	2928194	2928652	+	ADD1	UTR3	NA	181.205	527.463	-346.258	-1.54145	0.18622	0.313937	-0.127717	-0.753151	TRUE	TRUE	TRUE	FALSE
TU8272	TU8272:ADD1:P2	8.64471e-33	3.40082e-32	0.268893	chr4	2929766	2930270	+	ADD1	UTR3	NA	792.192	1152.72	-360.524	-0.541115	0.81378	0.686063	0.127717	0.246265	TRUE	FALSE	FALSE	FALSE
TU8277	TU8277:RGS12:P1	3.1113e-61	1.34799e-60	-5.67261	chr4	3418794	3419761	+	RGS12	Intronic	NA	1.05152	348.307	-347.255	-8.3716	0.00969964	0.413306	-0.403606	-5.39869	TRUE	TRUE	TRUE	TRUE
TU8277	TU8277:RGS12:P2	0.0149215	0.0345558	2.84098	chr4	3427996	3428762	+	RGS12	Exonic	NA	1.05152	0.952588	0.0989341	0.142541	0.00969964	0.0011314	0.00856824	2.99243	FALSE	FALSE	FALSE	TRUE
TU8277	TU8277:RGS12:P3	9.60944e-53	4.03842e-52	0.476731	chr4	3431931	3432397	+	RGS12	UTR3	NA	105.496	492.179	-386.683	-2.22199	0.970901	0.584432	0.386469	0.732192	TRUE	TRUE	TRUE	TRUE
TU8277	TU8277:RGS12:P4	0.0149215	0.0345558	2.84098	chr4	3439549	3440119	+	RGS12	UTR3	NA	1.05152	0.952588	0.0989341	0.142541	0.00969964	0.0011314	0.00856824	2.99243	FALSE	FALSE	FALSE	TRUE
TU8369	TU8369:FAM200B:P1	1.31236e-151	1.3199e-150	-0.107938	chr4	15686266	15686800	+	FAM200B	Exonic	NA	1285.98	1205.29	80.6924	0.0934906	0.869406	0.99921	-0.129804	-0.200736	TRUE	FALSE	FALSE	TRUE
TU8369	TU8369:FAM200B:P2	1.6021e-151	1.60554e-150	7.46117	chr4	15686915	15687435	+	FAM200B	Exonic	NA	193.129	0.952588	192.176	7.66335	0.130594	0.000789718	0.129804	7.19863	TRUE	TRUE	TRUE	TRUE
TU8408	TU8408:RBPJ:P1	0.255948	0.403665	1.3588	chr4	26406086	26406527	+	RBPJ	Exonic	NA	1.05152	0.952588	0.0989341	0.142541	0.00202996	0.000789266	0.0012407	1.26014	FALSE	FALSE	FALSE	FALSE
TU8408	TU8408:RBPJ:P2	0.00907784	0.0214462	-0.0786191	chr4	26430748	26431366	+	RBPJ	UTR3	NA	361.72	887.459	-525.739	-1.29481	0.698287	0.735333	-0.0370464	-0.074568	FALSE	FALSE	FALSE	FALSE
TU8408	TU8408:RBPJ:P3	0.0115616	0.0270318	0.179837	chr4	26434602	26435121	+	RBPJ	UTR3	NA	155.287	318.523	-163.236	-1.03646	0.299684	0.263878	0.0358057	0.183504	FALSE	FALSE	FALSE	FALSE
TU8436	TU8436:C4orf19:P1	6.95718e-72	3.18156e-71	-0.102196	chr4	37591260	37592024	+	C4orf19	UTR3	NA	878.017	669.832	208.185	0.39045	0.89151	0.998579	-0.107069	-0.163609	TRUE	FALSE	FALSE	TRUE
TU8436	TU8436:C4orf19:P2	7.82036e-72	3.56756e-71	6.31785	chr4	37593241	37593669	+	C4orf19	UTR3	NA	106.881	0.952588	105.929	6.80979	0.10849	0.00142077	0.107069	6.15795	TRUE	TRUE	TRUE	TRUE
TU8437	TU8437:PGM2:P1	9.27043e-115	5.83516e-114	-0.188969	chr4	37861520	37862189	+	PGM2	UTR3	NA	705.888	474.4	231.487	0.573334	0.782079	0.997996	-0.215917	-0.35168	TRUE	FALSE	FALSE	TRUE
TU8437	TU8437:PGM2:P2	1.03976e-114	6.53732e-114	6.92706	chr4	37862704	37863031	+	PGM2	UTR3	NA	196.636	0.952588	195.684	7.68931	0.217921	0.0020044	0.215917	6.69492	TRUE	TRUE	TRUE	TRUE
TU8438	TU8438:TBC1D1:P1	3.67558e-68	1.64593e-67	6.13412	chr4	37952526	37953014	+	TBC1D1	UTR3	NA	133.202	0.952588	132.249	7.12739	0.123934	0.00185457	0.122079	5.98773	TRUE	TRUE	TRUE	TRUE
TU8438	TU8438:TBC1D1:P2	3.38987e-68	1.5192e-67	-0.118569	chr4	38137233	38137824	+	TBC1D1	UTR3	NA	941.435	513.275	428.16	0.87513	0.876066	0.998145	-0.122079	-0.18819	TRUE	FALSE	FALSE	TRUE
TU8454	TU8454:UBE2K:P1	0.609164	0.709367	0.00777737	chr4	39778346	39778823	+	UBE2K	UTR3	NA	1214.17	1990.5	-776.329	-0.713158	0.848226	0.844413	0.00381273	0.00649869	FALSE	FALSE	FALSE	FALSE
TU8454	TU8454:UBE2K:P2	0.609236	0.709367	-0.0339805	chr4	39782496	39782943	+	UBE2K	UTR3	NA	217.341	366.789	-149.449	-0.754993	0.151774	0.155587	-0.00381273	-0.035771	FALSE	FALSE	FALSE	FALSE
TU8462	TU8462:ENSG00000250893:P1	0.0830477	0.170916	-0.00952679	chr4	40429330	40429895	+	ENSG00000250893	Flank	NA	120.571	479.105	-358.534	-1.99046	0.991353	0.998014	-0.00666184	-0.00966144	FALSE	FALSE	FALSE	FALSE
TU8462	TU8462:ENSG00000250893:P2	0.083224	0.171121	2.12356	chr4	40431349	40431693	+	ENSG00000250893	Flank	NA	1.05152	0.952588	0.0989341	0.142541	0.00864739	0.00198555	0.00666184	2.06843	FALSE	FALSE	FALSE	FALSE
TU8494	TU8494:OCIAD1:P1	0.204415	0.343163	-0.085945	chr4	48851761	48852254	+	OCIAD1	UTR3	NA	239.019	340.356	-101.336	-0.509915	0.0833315	0.0887285	-0.00539699	-0.0904303	FALSE	FALSE	FALSE	FALSE
TU8494	TU8494:OCIAD1:P2	0.204308	0.343163	0.0124514	chr4	48860878	48861449	+	OCIAD1	UTR3	NA	2628.41	3495.77	-867.362	-0.411421	0.916668	0.911271	0.00539699	0.0085182	FALSE	FALSE	FALSE	FALSE
TU8524	TU8524:TMEM165:P1	5.9583e-40	2.40305e-39	-0.572367	chr4	55397057	55397552	+	TMEM165	TSS-proximal	NA	537.7	916.407	-378.706	-0.769185	0.172566	0.257869	-0.0853025	-0.57921	FALSE	FALSE	FALSE	FALSE
TU8524	TU8524:TMEM165:P2	0.259685	0.407054	0.0785702	chr4	55416997	55417418	+	TMEM165	Exonic	NA	343.094	372.491	-29.3969	-0.118601	0.11004	0.104812	0.00522865	0.0701676	FALSE	FALSE	FALSE	FALSE
TU8524	TU8524:TMEM165:P3	4.99711e-07	1.4039e-06	0.322628	chr4	55425332	55425726	+	TMEM165	UTR3	NA	389.359	356.859	32.5002	0.125748	0.124872	0.100426	0.0244458	0.314035	FALSE	FALSE	FALSE	FALSE
TU8524	TU8524:TMEM165:P4	1.79897e-12	5.73255e-12	0.149811	chr4	55425889	55426461	+	TMEM165	UTR3	NA	1846.76	1907.92	-61.1586	-0.0470033	0.592522	0.536894	0.055628	0.142206	FALSE	FALSE	FALSE	FALSE
TU8533	TU8533:PAICS:P1	0.0750365	0.156907	2.18586	chr4	56459335	56459924	+	PAICS	UTR3	NA	1.05152	0.952588	0.0989341	0.142541	0.00844005	0.00184666	0.00659339	2.13325	FALSE	FALSE	FALSE	TRUE
TU8533	TU8533:PAICS:P2	0.0116307	0.027152	-0.0188126	chr4	56461079	56461567	+	PAICS	UTR3	NA	123.026	514.284	-391.258	-2.0636	0.98312	0.996307	-0.0131868	-0.0192206	FALSE	FALSE	FALSE	TRUE
TU8533	TU8533:PAICS:P3	0.0750365	0.156907	2.1876	chr4	56466163	56466922	+	PAICS	Flank	NA	1.05152	0.952588	0.0989341	0.142541	0.00844005	0.00184666	0.00659339	2.13325	FALSE	FALSE	FALSE	TRUE
TU8534	TU8534:SRP72:P1	0.478507	0.60978	-0.00196413	chr4	56491352	56491790	+	SRP72	Exonic	NA	389.774	632.744	-242.97	-0.698984	0.997307	0.998497	-0.00118932	-0.00171926	FALSE	FALSE	FALSE	FALSE
TU8534	TU8534:SRP72:P2	0.478813	0.609893	0.839267	chr4	56501592	56502038	+	SRP72	UTR3	NA	1.05152	0.952588	0.0989341	0.142541	0.00269273	0.00150341	0.00118932	0.800533	FALSE	FALSE	FALSE	FALSE
TU858	TU858:PRPF38B:P1	2.32149e-10	7.10654e-10	0.272169	chr1	108697232	108697681	+	PRPF38B	UTR3	NA	169.669	614.844	-445.175	-1.85749	0.435667	0.33199	0.103678	0.391985	TRUE	FALSE	FALSE	TRUE
TU858	TU858:PRPF38B:P2	0.631191	0.726362	-0.155686	chr1	108699092	108699926	+	PRPF38B	Exonic	NA	114.956	560.371	-445.416	-2.28531	0.295259	0.302611	-0.00735189	-0.0354709	FALSE	FALSE	FALSE	TRUE
TU858	TU858:PRPF38B:P3	5.22659e-79	2.47292e-78	-6.15689	chr1	108700086	108700554	+	PRPF38B	UTR3	NA	1.05152	328.569	-327.518	-8.28744	0.00270205	0.177474	-0.174772	-5.98579	TRUE	TRUE	TRUE	TRUE
TU858	TU858:PRPF38B:P4	1.28553e-08	3.78233e-08	0.383629	chr1	108700604	108701370	+	PRPF38B	UTR3	NA	103.749	347.998	-244.249	-1.74598	0.266371	0.187925	0.0784461	0.503053	FALSE	FALSE	FALSE	TRUE
TU860	TU860:STXBP3:P1	0.487464	0.616894	0.822687	chr1	108772629	108772949	+	STXBP3	Exonic	NA	1.05152	0.952588	0.0989341	0.142541	0.00335998	0.0019021	0.00145788	0.789248	FALSE	FALSE	FALSE	FALSE
TU860	TU860:STXBP3:P2	0.487464	0.616894	0.822688	chr1	108776311	108776682	+	STXBP3	Exonic	NA	1.05152	0.952588	0.0989341	0.142541	0.00335998	0.0019021	0.00145788	0.789248	FALSE	FALSE	FALSE	FALSE
TU860	TU860:STXBP3:P3	0.325319	0.473464	-0.00470857	chr1	108809231	108809724	+	STXBP3	UTR3	NA	310.912	499.707	-188.794	-0.684574	0.99328	0.996196	-0.00291575	-0.00422837	FALSE	FALSE	FALSE	FALSE
TU8613	TU8613:USO1:P1	2.66555e-06	7.33779e-06	-0.292671	chr4	75800309	75800948	+	USO1	Exonic	NA	183.62	324.402	-140.783	-0.821063	0.325928	0.401086	-0.0751578	-0.299275	FALSE	FALSE	FALSE	FALSE
TU8613	TU8613:USO1:P2	2.65967e-06	7.32521e-06	0.173705	chr4	75813939	75814461	+	USO1	UTR3	NA	378.867	484.414	-105.547	-0.354549	0.674072	0.598914	0.0751578	0.170527	FALSE	FALSE	FALSE	FALSE
TU8621	TU8621:SEPTIN11:P1	1.4491e-137	1.20982e-136	7.34796	chr4	77020463	77020839	+	SEPTIN11	Exonic	NA	173.486	0.952588	172.533	7.5086	0.33258	0.00250659	0.330073	6.99583	TRUE	TRUE	TRUE	FALSE
TU8621	TU8621:SEPTIN11:P2	0.790807	0.846247	-0.0183378	chr4	77028456	77029047	+	SEPTIN11	Exonic	NA	1.05152	0.952588	0.0989341	0.142541	0.00201694	0.00250659	-0.000489647	-0.300181	FALSE	FALSE	FALSE	FALSE
TU8621	TU8621:SEPTIN11:P3	2.7841e-133	2.18133e-132	-0.286195	chr4	77038330	77038815	+	SEPTIN11	UTR3	NA	347	378.443	-31.443	-0.12514	0.665403	0.994987	-0.329583	-0.580376	TRUE	FALSE	FALSE	FALSE
TU8628	TU8628:MRPL1:P1	0.777051	0.834876	0.333632	chr4	77862165	77863047	+	MRPL1	TSS-proximal	NA	1.05152	0.952588	0.0989341	0.142541	0.00283034	0.00224767	0.000582676	0.319842	FALSE	FALSE	FALSE	FALSE
TU8628	TU8628:MRPL1:P2	0.776894	0.834866	-0.000951231	chr4	77952499	77952986	+	MRPL1	UTR3	NA	370.479	423.255	-52.7757	-0.192134	0.99717	0.997752	-0.000582676	-0.000842679	FALSE	FALSE	FALSE	FALSE
TU863	TU863:TMEM167B:P1	1.34707e-156	1.44843e-155	7.58243	chr1	109094521	109095029	+	TMEM167B	UTR3	NA	184.35	0.952588	183.398	7.59623	0.341073	0.00221424	0.338859	7.20382	TRUE	TRUE	TRUE	FALSE
TU863	TU863:TMEM167B:P2	1.14007e-156	1.23295e-155	-0.283902	chr1	109096648	109097133	+	TMEM167B	UTR3	NA	356.101	429.501	-73.3993	-0.270372	0.658927	0.997786	-0.338859	-0.598537	TRUE	TRUE	TRUE	FALSE
TU8647	TU8647:COPS4:P1	0.397942	0.545454	1.00571	chr4	83049175	83049560	+	COPS4	Exonic	NA	1.05152	0.952588	0.0989341	0.142541	0.00178897	0.000890881	0.000898089	0.930816	FALSE	FALSE	FALSE	FALSE
TU8647	TU8647:COPS4:P2	0.397618	0.545143	-0.00159683	chr4	83075557	83075911	+	COPS4	UTR3	NA	586.74	1068.46	-481.719	-0.864737	0.998211	0.999109	-0.000898089	-0.00129728	FALSE	FALSE	FALSE	FALSE
TU8658	TU8658:AFF1:P1	0.341244	0.490292	-0.00296204	chr4	87140748	87141242	+	AFF1	UTR3	NA	309.84	617.259	-307.418	-0.994349	0.996616	0.998459	-0.0018428	-0.00266489	FALSE	FALSE	FALSE	TRUE
TU8658	TU8658:AFF1:P2	0.341569	0.490634	1.13363	chr4	87145736	87146204	+	AFF1	Flank	NA	1.05152	0.952588	0.0989341	0.142541	0.00338368	0.00154088	0.0018428	1.08614	FALSE	FALSE	FALSE	TRUE
TU866	TU866:SARS1:P1	0.000414525	0.00105697	-0.238618	chr1	109213902	109214287	+	SARS1	TSS-proximal	NA	196.293	387.688	-191.395	-0.981889	0.13967	0.16587	-0.0261992	-0.24786	FALSE	FALSE	FALSE	FALSE
TU866	TU866:SARS1:P2	0.000413474	0.00105525	0.0534531	chr1	109237833	109238360	+	SARS1	UTR3	NA	1208.89	1949.94	-741.047	-0.689743	0.86033	0.83413	0.0261992	0.0446113	FALSE	FALSE	FALSE	FALSE
TU8688	TU8688:PDLIM5:P1	9.46659e-19	3.32905e-18	-0.773009	chr4	94549402	94550194	+	PDLIM5	Intronic	NA	167.534	463.244	-295.71	-1.46732	0.199083	0.298837	-0.099754	-0.585748	FALSE	TRUE	FALSE	FALSE
TU8688	TU8688:PDLIM5:P2	5.96641e-184	9.83054e-183	-7.59164	chr4	94586995	94587467	+	PDLIM5	UTR3	NA	1.05152	328.221	-327.169	-8.28591	0.00124888	0.211755	-0.210506	-7.29517	TRUE	TRUE	TRUE	FALSE
TU8688	TU8688:PDLIM5:P3	0.390433	0.537926	0.836508	chr4	94663885	94664298	+	PDLIM5	UTR3	NA	1.05152	0.952588	0.0989341	0.142541	0.00124888	0.000614549	0.000634328	0.916655	FALSE	FALSE	FALSE	FALSE
TU8688	TU8688:PDLIM5:P4	3.97587e-09	1.18095e-08	0.215858	chr4	94665191	94665814	+	PDLIM5	UTR3	NA	221.54	308.642	-87.1014	-0.478364	0.262921	0.199126	0.0637955	0.400775	FALSE	FALSE	FALSE	FALSE
TU8688	TU8688:PDLIM5:P5	4.54233e-83	2.20695e-82	0.701112	chr4	94667947	94668434	+	PDLIM5	UTR3	NA	451.122	449.01	2.11242	0.00677141	0.535498	0.289668	0.24583	0.886252	TRUE	TRUE	TRUE	FALSE
TU8697	TU8697:RAP1GDS1:P1	6.14629e-149	5.99852e-148	-0.35795	chr4	98442297	98442864	+	RAP1GDS1	UTR3	NA	306.339	318.53	-12.1908	-0.056299	0.602044	0.997017	-0.394973	-0.727653	TRUE	TRUE	TRUE	FALSE
TU8697	TU8697:RAP1GDS1:P2	6.95943e-149	6.76853e-148	7.43034	chr4	98443554	98444050	+	RAP1GDS1	UTR3	NA	202.595	0.952588	201.642	7.73238	0.397956	0.00298288	0.394973	7.01255	TRUE	TRUE	TRUE	FALSE
TU8706	TU8706:DAPP1:P1	1.6261e-133	1.28121e-132	7.39467	chr4	99869355	99869776	+	DAPP1	UTR3	NA	200.839	0.952588	199.887	7.71982	0.20518	0.00155307	0.203627	6.9563	TRUE	TRUE	TRUE	TRUE
TU8706	TU8706:DAPP1:P2	1.79957e-280	9.1647e-279	-0.385971	chr4	99869874	99870382	+	DAPP1	UTR3	NA	586.346	611.58	-25.2333	-0.0607874	0.598971	0.996894	-0.397923	-0.734858	TRUE	TRUE	TRUE	TRUE
TU8706	TU8706:DAPP1:P3	6.16133e-127	4.43648e-126	7.32767	chr4	99871760	99872452	+	DAPP1	Flank	NA	191.718	0.952588	190.766	7.65277	0.195849	0.00155307	0.194296	6.88919	TRUE	TRUE	TRUE	TRUE
TU8715	TU8715:CISD2:P1	0.95947	0.973018	0.215887	chr4	102870106	102870687	+	CISD2	TSS-proximal	NA	1.05152	0.952588	0.0989341	0.142541	0.00165199	0.0015845	6.74871e-05	0.0566717	FALSE	FALSE	FALSE	FALSE
TU8715	TU8715:CISD2:P2	4.19904e-111	2.52936e-110	-0.166789	chr4	102887394	102887880	+	CISD2	UTR3	NA	507.528	599.538	-92.0102	-0.240364	0.797083	0.996831	-0.199748	-0.322583	TRUE	FALSE	FALSE	FALSE
TU8715	TU8715:CISD2:P3	5.48119e-115	3.45395e-114	7.14644	chr4	102888312	102888758	+	CISD2	UTR3	NA	128.258	0.952588	127.306	7.07283	0.201265	0.0015845	0.199681	6.90135	TRUE	TRUE	TRUE	FALSE
TU8729	TU8729:AIMP1:P1	0.000115807	0.000302449	0.00559363	chr4	106327986	106328430	+	AIMP1	Exonic	NA	479.167	567.046	-87.8787	-0.242936	0.35951	0.403458	-0.0439474	-0.166341	FALSE	FALSE	FALSE	FALSE
TU8729	TU8729:AIMP1:P2	5.25149e-31	2.03732e-30	-0.200773	chr4	106347507	106347966	+	AIMP1	UTR3	NA	613.37	837.499	-224.13	-0.449331	0.460258	0.595864	-0.135606	-0.372469	TRUE	FALSE	FALSE	FALSE
TU8729	TU8729:AIMP1:P3	4.145e-230	1.31188e-228	8.22622	chr4	106348147	106348662	+	AIMP1	UTR3	NA	240.101	0.952588	239.149	7.97742	0.180231	0.000677821	0.179553	7.857	TRUE	TRUE	TRUE	FALSE
TU8735	TU8735:HADH:P1	6.91133e-46	2.84477e-45	-0.557448	chr4	108034252	108034711	+	HADH	UTR3	NA	474.583	714.164	-239.582	-0.589596	0.335902	0.497541	-0.161639	-0.566637	TRUE	FALSE	FALSE	TRUE
TU8735	TU8735:HADH:P2	6.84907e-46	2.82121e-45	0.411281	chr4	108034788	108035367	+	HADH	UTR3	NA	938.242	721.328	216.914	0.379305	0.664098	0.502459	0.161639	0.402321	TRUE	FALSE	FALSE	TRUE
TU8737	TU8737:RPL34:P1	0.00146585	0.0036513	-0.0633054	chr4	108622105	108622910	+	RPL34	Exonic	NA	19353.7	46384.3	-27030.6	-1.26103	0.528799	0.550688	-0.0218888	-0.0585045	FALSE	FALSE	FALSE	FALSE
TU8737	TU8737:RPL34:P2	0.00146586	0.0036513	0.0639481	chr4	108625027	108625457	+	RPL34	UTR3	NA	17246.9	37845	-20598.1	-1.13377	0.471201	0.449312	0.0218888	0.0686096	FALSE	FALSE	FALSE	FALSE
TU8744	TU8744:GAR1:P1	0.80042	0.852138	0.298088	chr4	109815521	109816612	+	GAR1	TSS-proximal	NA	1.05152	0.952588	0.0989341	0.142541	0.00111704	0.000908042	0.000208997	0.271819	FALSE	FALSE	FALSE	FALSE
TU8744	TU8744:GAR1:P2	0.800279	0.852138	-0.000396993	chr4	109824432	109824936	+	GAR1	UTR3	NA	940.795	1048.24	-107.444	-0.156015	0.998883	0.999092	-0.000208997	-0.000301794	FALSE	FALSE	FALSE	FALSE
TU875	TU875:GSTM4:P1	0.539296	0.657572	-0.00163751	chr1	109661415	109661909	+	GSTM4	UTR3	NA	423.053	634.733	-211.679	-0.585309	0.997519	0.998501	-0.000981738	-0.00141903	FALSE	FALSE	FALSE	FALSE
TU875	TU875:GSTM4:P2	0.539581	0.657572	0.725615	chr1	109665264	109665673	+	GSTM4	UTR3	NA	1.05152	0.952588	0.0989341	0.142541	0.00248058	0.00149884	0.000981738	0.690669	FALSE	FALSE	FALSE	FALSE
TU8761	TU8761:LARP7:P1	0.308328	0.45477	0.0235254	chr4	112646420	112647413	+	LARP7	Exonic	NA	822.991	1112.86	-289.866	-0.435319	0.730381	0.71949	0.0108916	0.0216728	FALSE	FALSE	FALSE	FALSE
TU8761	TU8761:LARP7:P2	0.308396	0.45477	-0.0553813	chr4	112657238	112657789	+	LARP7	UTR3	NA	303.855	433.932	-130.077	-0.514086	0.269619	0.28051	-0.0108916	-0.0571124	FALSE	FALSE	FALSE	FALSE
TU8788	TU8788:BLTP1:P1	0.574547	0.684084	0.66336	chr4	122187894	122188319	+	BLTP1	Exonic	NA	1.05152	0.952588	0.0989341	0.142541	0.0042493	0.00268088	0.00156842	0.645241	FALSE	FALSE	FALSE	FALSE
TU8788	TU8788:BLTP1:P2	0.574547	0.684084	0.66336	chr4	122208673	122209185	+	BLTP1	Exonic	NA	1.05152	0.952588	0.0989341	0.142541	0.0042493	0.00268088	0.00156842	0.645241	FALSE	FALSE	FALSE	FALSE
TU8788	TU8788:BLTP1:P3	0.426293	0.56822	-0.00493187	chr4	122362421	122362967	+	BLTP1	UTR3	NA	245.688	353.751	-108.063	-0.525905	0.991501	0.994638	-0.00313683	-0.00455662	FALSE	FALSE	FALSE	FALSE
TU883	TU883:AHCYL1:P1	0.163629	0.290557	0.0332077	chr1	110022145	110022483	+	AHCYL1	UTR3	NA	1058.82	1755.71	-696.89	-0.729596	0.575815	0.563067	0.0127478	0.0322925	FALSE	FALSE	FALSE	FALSE
TU883	TU883:AHCYL1:P2	0.163639	0.290557	-0.0420488	chr1	110023365	110023940	+	AHCYL1	UTR3	NA	779.849	1362.36	-582.515	-0.804845	0.424185	0.436933	-0.0127478	-0.0427078	FALSE	FALSE	FALSE	FALSE
TU8847	TU8847:ZNF330:P1	0.316714	0.464094	1.19438	chr4	141229601	141229981	+	ZNF330	Exonic	TU8847:mP1	1.05152	0.952588	0.0989341	0.142541	0.00537265	0.0023411	0.00303155	1.16471	FALSE	FALSE	FALSE	FALSE
TU8847	TU8847:ZNF330:P2	0.316714	0.464094	1.1944	chr4	141230146	141230455	+	ZNF330	Exonic	TU8847:mP1	1.05152	0.952588	0.0989341	0.142541	0.00537265	0.0023411	0.00303155	1.16471	FALSE	FALSE	FALSE	FALSE
TU8847	TU8847:ZNF330:P3	0.155897	0.280454	-0.0092935	chr4	141234113	141234881	+	ZNF330	UTR3	NA	194.165	405.175	-211.011	-1.06126	0.989255	0.995318	-0.00606311	-0.00881435	FALSE	FALSE	FALSE	FALSE
TU8855	TU8855:SMARCA5:P1	0.412312	0.555767	-0.00363855	chr4	143513679	143514270	+	SMARCA5	TSS-proximal	NA	219.434	391.15	-171.716	-0.833937	0.995228	0.99757	-0.00234197	-0.00339063	FALSE	FALSE	FALSE	FALSE
TU8855	TU8855:SMARCA5:P2	0.412632	0.555854	0.973091	chr4	143547950	143548289	+	SMARCA5	Exonic	NA	1.05152	0.952588	0.0989341	0.142541	0.00477164	0.00242966	0.00234197	0.945461	FALSE	FALSE	FALSE	FALSE
TU8941	TU8941:ETFDH:P1	0.383195	0.530824	-0.00438416	chr4	158679540	158680266	+	ETFDH	Exonic	NA	303.558	456.919	-153.361	-0.589966	0.993107	0.995848	-0.00274093	-0.00397589	FALSE	FALSE	FALSE	FALSE
TU8941	TU8941:ETFDH:P2	0.538193	0.656717	0.728243	chr4	158708371	158708901	+	ETFDH	UTR3	NA	1.05152	0.952588	0.0989341	0.142541	0.0034466	0.00207613	0.00137047	0.70467	FALSE	FALSE	FALSE	FALSE
TU8941	TU8941:ETFDH:P3	0.538193	0.656717	0.728243	chr4	158710474	158710947	+	ETFDH	UTR3	NA	1.05152	0.952588	0.0989341	0.142541	0.0034466	0.00207613	0.00137047	0.70467	FALSE	FALSE	FALSE	FALSE
TU8966	TU8966:PALLD:P1	0.0770835	0.160409	2.16935	chr4	168925014	168925359	+	PALLD	UTR3	NA	1.05152	0.952588	0.0989341	0.142541	0.0100735	0.00223732	0.00783621	2.12189	FALSE	FALSE	FALSE	TRUE
TU8966	TU8966:PALLD:P2	0.0770835	0.160409	2.17089	chr4	168926266	168926596	+	PALLD	UTR3	NA	1.05152	0.952588	0.0989341	0.142541	0.0100735	0.00223732	0.00783621	2.12189	FALSE	FALSE	FALSE	TRUE
TU8966	TU8966:PALLD:P3	0.00209229	0.00516799	-0.0335728	chr4	168928138	168928610	+	PALLD	UTR3	NA	101.302	422.939	-321.636	-2.06178	0.969779	0.993288	-0.0235086	-0.034552	FALSE	FALSE	FALSE	TRUE
TU8966	TU8966:PALLD:P4	0.0770835	0.160409	2.17089	chr4	168932537	168932953	+	PALLD	Flank	NA	1.05152	0.952588	0.0989341	0.142541	0.0100735	0.00223732	0.00783621	2.12189	FALSE	FALSE	FALSE	TRUE
TU8994	TU8994:SPCS3:P1	0.565552	0.677641	0.680539	chr4	176327171	176327570	+	SPCS3	Exonic	NA	1.05152	0.952588	0.0989341	0.142541	0.00125837	0.000784945	0.000473426	0.618218	FALSE	FALSE	FALSE	FALSE
TU8994	TU8994:SPCS3:P2	0.39877	0.545979	-0.0359387	chr4	176328111	176328689	+	SPCS3	UTR3	NA	382.019	568.761	-186.743	-0.57418	0.456833	0.468607	-0.0117739	-0.0367033	FALSE	FALSE	FALSE	FALSE
TU8994	TU8994:SPCS3:P3	0.418335	0.561185	0.0300864	chr4	176331973	176332471	+	SPCS3	UTR3	NA	452.865	643.925	-191.06	-0.507812	0.541909	0.530608	0.0113004	0.030397	FALSE	FALSE	FALSE	FALSE
TU9028	TU9028:ANKRD37:P1	0.277914	0.425143	1.29894	chr4	185399629	185399970	+	ANKRD37	UTR3	NA	1.05152	0.952588	0.0989341	0.142541	0.00125461	0.000508879	0.000745736	1.15365	FALSE	FALSE	FALSE	FALSE
TU9028	TU9028:ANKRD37:P2	0.277597	0.424774	-0.00145905	chr4	185400002	185400442	+	ANKRD37	UTR3	NA	838.643	1871.76	-1033.12	-1.15827	0.998745	0.999491	-0.000745736	-0.00107671	FALSE	FALSE	FALSE	FALSE
TU903	TU903:PIFO:P1	0.219379	0.361127	-0.00458545	chr1	111351262	111351855	+	PIFO	UTR3	NA	226.091	571.186	-345.095	-1.33706	0.995368	0.998335	-0.00296704	-0.00429363	FALSE	FALSE	FALSE	FALSE
TU903	TU903:PIFO:P2	0.219675	0.361203	1.47508	chr1	111352780	111353176	+	PIFO	UTR3	NA	1.05152	0.952588	0.0989341	0.142541	0.00463201	0.00166497	0.00296704	1.42281	FALSE	FALSE	FALSE	FALSE
TU9076	TU9076:GAK:P2	1.70366e-113	1.05691e-112	-0.158238	chr4	849069	849676	-	GAK	UTR3	NA	628.815	600.448	28.3666	0.0665954	0.811045	0.998416	-0.187371	-0.299825	TRUE	FALSE	FALSE	TRUE
TU9076	TU9076:GAK:P1	1.98388e-113	1.22803e-112	7.04014	chr4	885599	886171	-	GAK	Intronic	NA	146.523	0.952588	145.57	7.26491	0.188955	0.00158396	0.187371	6.8108	TRUE	TRUE	TRUE	TRUE
TU9087	TU9087:LETM1:P3	0.185834	0.321252	-0.00717529	chr4	1811280	1811757	-	LETM1	UTR3	NA	245.705	483.594	-237.889	-0.976871	0.991512	0.996076	-0.00456362	-0.00662438	FALSE	FALSE	FALSE	FALSE
TU9087	TU9087:LETM1:P2	0.350408	0.499997	1.11226	chr4	1814101	1814518	-	LETM1	UTR3	NA	1.05152	0.952588	0.0989341	0.142541	0.00424391	0.0019621	0.00228181	1.07488	FALSE	FALSE	FALSE	FALSE
TU9087	TU9087:LETM1:P1	0.350408	0.499997	1.11226	chr4	1832883	1833475	-	LETM1	Exonic	NA	1.05152	0.952588	0.0989341	0.142541	0.00424391	0.0019621	0.00228181	1.07488	FALSE	FALSE	FALSE	FALSE
TU9088	TU9088:NELFA:P3	0.429833	0.570668	-0.00324713	chr4	1982521	1983258	-	NELFA	UTR3	NA	390.438	559.744	-169.307	-0.519676	0.99464	0.996607	-0.00196618	-0.00284878	FALSE	FALSE	FALSE	FALSE
TU9088	TU9088:NELFA:P2	0.577235	0.685681	0.65901	chr4	2003654	2004118	-	NELFA	Intronic	NA	1.05152	0.952588	0.0989341	0.142541	0.00267984	0.00169675	0.000983088	0.629611	FALSE	FALSE	FALSE	FALSE
TU9088	TU9088:NELFA:P1	0.577235	0.685681	0.65901	chr4	2006806	2007145	-	NELFA	Intronic	NA	1.05152	0.952588	0.0989341	0.142541	0.00267984	0.00169675	0.000983088	0.629611	FALSE	FALSE	FALSE	FALSE
TU9091	TU9091:MXD4:P3	1.47917e-111	8.97758e-111	7.14876	chr4	2247254	2247673	-	MXD4	UTR3	NA	116.027	0.952588	115.075	6.92825	0.229855	0.00184228	0.228013	6.88746	TRUE	TRUE	TRUE	FALSE
TU9091	TU9091:MXD4:P2	0.879991	0.912915	0.36308	chr4	2249320	2249787	-	MXD4	UTR3	NA	1.05152	0.952588	0.0989341	0.142541	0.00208365	0.00184228	0.000241372	0.168992	FALSE	FALSE	FALSE	FALSE
TU9091	TU9091:MXD4:P1	8.24117e-108	4.82919e-107	-0.190173	chr4	2250029	2250611	-	MXD4	UTR3	NA	387.664	515.282	-127.618	-0.410554	0.768061	0.996315	-0.228255	-0.375339	TRUE	FALSE	FALSE	FALSE
TU9096	TU9096:NOP14:P2	0.130745	0.248058	-0.00823658	chr4	2937738	2938351	-	NOP14	UTR3	NA	133.197	432.456	-299.259	-1.69899	0.992148	0.997802	-0.00565403	-0.00819743	FALSE	FALSE	FALSE	TRUE
TU9096	TU9096:NOP14:P1	0.130977	0.248218	1.83341	chr4	2957492	2957909	-	NOP14	Exonic	NA	1.05152	0.952588	0.0989341	0.142541	0.00785192	0.00219789	0.00565403	1.79099	FALSE	FALSE	FALSE	TRUE
TU911	TU911:CTTNBP2NL:P1	1.35986e-97	7.36742e-97	-0.258368	chr1	112455889	112456634	+	CTTNBP2NL	Exonic	NA	245.323	337.849	-92.5258	-0.461695	0.705289	0.997188	-0.291899	-0.499591	TRUE	FALSE	FALSE	FALSE
TU911	TU911:CTTNBP2NL:P2	1.56591e-97	8.47556e-97	6.95049	chr1	112463194	112463807	+	CTTNBP2NL	Flank	NA	102.344	0.952588	101.391	6.74721	0.294711	0.00281164	0.291899	6.66181	TRUE	TRUE	TRUE	FALSE
TU9123	TU9123:GRPEL1:P2	0.230468	0.374168	-0.001643	chr4	7059858	7060981	-	GRPEL1	UTR3	NA	781.301	1923	-1141.7	-1.29941	0.998655	0.999505	-0.000850068	-0.0012274	FALSE	FALSE	FALSE	TRUE
TU9123	TU9123:GRPEL1:P1	0.230769	0.374332	1.43989	chr4	7062218	7062534	-	GRPEL1	Exonic	NA	1.05152	0.952588	0.0989341	0.142541	0.00134521	0.00049514	0.000850068	1.27998	FALSE	FALSE	FALSE	TRUE
TU9137	TU9137:WDR1:P2	2.68182e-06	7.37896e-06	0.106948	chr4	10074144	10074785	-	WDR1	UTR3	NA	1453.63	1471.84	-18.2068	-0.0179575	0.624374	0.581811	0.0425636	0.101844	FALSE	FALSE	FALSE	FALSE
TU9137	TU9137:WDR1:P1	2.68504e-06	7.38418e-06	-0.149571	chr4	10074958	10075441	-	WDR1	UTR3	NA	874.599	1057.77	-183.171	-0.274332	0.375626	0.418189	-0.0425636	-0.154821	FALSE	FALSE	FALSE	FALSE
TU9140	TU9140:HS3ST1:P2	2.03994e-10	6.25835e-10	0.373329	chr4	11427926	11428423	-	HS3ST1	TSS-proximal	NA	204.351	345.404	-141.053	-0.757236	0.481828	0.371512	0.110316	0.375021	TRUE	FALSE	FALSE	FALSE
TU9140	TU9140:HS3ST1:P1	2.03433e-10	6.24457e-10	-0.282865	chr4	11429462	11430036	-	HS3ST1	TSS-proximal	NA	219.412	584.621	-365.209	-1.41386	0.518172	0.628488	-0.110316	-0.278406	TRUE	FALSE	FALSE	FALSE
TU9186	TU9186:SEL1L3:P2	0.11868	0.23005	-0.00688626	chr4	25747226	25747719	-	SEL1L3	UTR3	NA	164.398	557.528	-393.13	-1.76185	0.993637	0.998294	-0.00465692	-0.00674507	FALSE	FALSE	FALSE	TRUE
TU9186	TU9186:SEL1L3:P1	0.1189	0.230396	1.89766	chr4	25748124	25748548	-	SEL1L3	UTR3	NA	1.05152	0.952588	0.0989341	0.142541	0.00636317	0.00170625	0.00465692	1.83924	FALSE	FALSE	FALSE	TRUE
TU9221	TU9221:UGDH:P2	0.096085	0.193901	2.03578	chr4	39496845	39497865	-	UGDH	Flank	NA	1.05152	0.952588	0.0989341	0.142541	0.00385382	0.000939881	0.00291394	1.92683	FALSE	FALSE	FALSE	TRUE
TU9221	TU9221:UGDH:P1	0.0958909	0.193648	-0.00453876	chr4	39498552	39499144	-	UGDH	UTR3	NA	271.97	1013.41	-741.439	-1.8977	0.996146	0.99906	-0.00291394	-0.00421361	FALSE	FALSE	FALSE	TRUE
TU9225	TU9225:RBM47:P3	2.98579e-32	1.16968e-31	0.307066	chr4	40423067	40423518	-	RBM47	UTR3	NA	1663.93	1310.41	353.52	0.344577	0.540717	0.442491	0.0982263	0.289167	FALSE	FALSE	FALSE	FALSE
TU9225	TU9225:RBM47:P2	0.0426527	0.0930453	-0.0392927	chr4	40423585	40423977	-	RBM47	UTR3	NA	1254.81	1256.3	-1.49009	-0.00171219	0.407881	0.424226	-0.0163456	-0.0566734	FALSE	FALSE	FALSE	FALSE
TU9225	TU9225:RBM47:P1	3.59061e-75	1.65825e-74	-1.35749	chr4	40542423	40542910	-	RBM47	Intronic	NA	158.076	394.678	-236.602	-1.32006	0.0514022	0.133283	-0.0818807	-1.37287	FALSE	TRUE	FALSE	FALSE
TU924	TU924:HIPK1:P1	0.597308	0.701337	0.624211	chr1	113973616	113974070	+	HIPK1	UTR3	NA	1.05152	0.952588	0.0989341	0.142541	0.00305611	0.00198193	0.00107417	0.600221	FALSE	FALSE	FALSE	FALSE
TU924	TU924:HIPK1:P2	0.597048	0.701337	-0.00174186	chr1	113977229	113978017	+	HIPK1	UTR3	NA	343.127	479.72	-136.593	-0.483449	0.996944	0.998018	-0.00107417	-0.00155346	FALSE	FALSE	FALSE	FALSE
TU9262	TU9262:OCIAD2:P2	0.488736	0.617584	-0.000519785	chr4	48885168	48885622	-	OCIAD2	UTR3	NA	2557.98	4094.4	-1536.42	-0.678646	0.999589	0.999767	-0.000178413	-0.000257453	FALSE	FALSE	FALSE	FALSE
TU9262	TU9262:OCIAD2:P1	0.48904	0.617584	0.820531	chr4	48892477	48892960	-	OCIAD2	Exonic	NA	1.05152	0.952588	0.0989341	0.142541	0.000411024	0.00023261	0.000178413	0.619558	FALSE	FALSE	FALSE	FALSE
TU9272	TU9272:CHIC2:P2	0.259382	0.407019	-0.00217793	chr4	54009580	54010172	-	CHIC2	UTR3	NA	510.69	1181.97	-671.279	-1.21067	0.997945	0.999195	-0.0012494	-0.00180491	FALSE	FALSE	FALSE	FALSE
TU9272	TU9272:CHIC2:P1	0.259695	0.407054	1.35122	chr4	54048077	54049267	-	CHIC2	Exonic	NA	1.05152	0.952588	0.0989341	0.142541	0.0020548	0.000805394	0.0012494	1.25093	FALSE	FALSE	FALSE	FALSE
TU9325	TU9325:YTHDC1:P2	0.597807	0.701337	-0.019	chr4	68312894	68313612	-	YTHDC1	UTR3	NA	261.457	838.833	-577.375	-1.68181	0.67503	0.683736	-0.00870647	-0.0184861	FALSE	FALSE	FALSE	TRUE
TU9325	TU9325:YTHDC1:P1	0.597843	0.701337	0.0381657	chr4	68337597	68338481	-	YTHDC1	Exonic	NA	125.823	388.079	-262.257	-1.62496	0.32497	0.316264	0.00870647	0.0391671	FALSE	FALSE	FALSE	TRUE
TU9339	TU9339:GRSF1:P2	3.31608e-111	2.0018e-110	-0.229051	chr4	70819340	70820028	-	GRSF1	UTR3	NA	698.878	365.775	333.103	0.934083	0.745974	0.997402	-0.251428	-0.419001	TRUE	FALSE	FALSE	TRUE
TU9339	TU9339:GRSF1:P1	3.60758e-111	2.17542e-110	6.80173	chr4	70820493	70820903	-	GRSF1	UTR3	NA	237.981	0.952588	237.028	7.96462	0.254026	0.00259835	0.251428	6.55733	TRUE	TRUE	TRUE	TRUE
TU9345	TU9345:ANKRD17:P3	0	0	9.64609	chr4	73075091	73075968	-	ANKRD17	UTR3	NA	157.749	0.952588	156.797	7.37141	0.986823	0.00259297	0.98423	8.5176	TRUE	TRUE	TRUE	TRUE
TU9345	TU9345:ANKRD17:P2	0.261449	0.408775	2.41752	chr4	73113543	73113983	-	ANKRD17	Exonic	NA	1.05152	0.952588	0.0989341	0.142541	0.00658866	0.00259297	0.00399569	1.31252	FALSE	FALSE	FALSE	TRUE
TU9345	TU9345:ANKRD17:P1	0	0	-6.16745	chr4	73257806	73258554	-	ANKRD17	TSS-proximal	NA	1.05152	365.791	-364.74	-8.44226	0.00658866	0.994814	-0.988225	-7.21671	TRUE	TRUE	TRUE	TRUE
TU936	TU936:ATP1A1:P1	1.45812e-06	4.04777e-06	-0.295185	chr1	116385856	116386309	+	ATP1A1	Intronic	NA	185.096	1033.26	-848.166	-2.48086	0.115575	0.143727	-0.0281514	-0.31425	FALSE	FALSE	FALSE	TRUE
TU936	TU936:ATP1A1:P2	1.45386e-06	4.03794e-06	0.0656893	chr1	116404487	116404992	+	ATP1A1	UTR3	NA	1415.73	6154.18	-4738.46	-2.12002	0.884425	0.856273	0.0281514	0.0466626	FALSE	FALSE	FALSE	TRUE
TU9366	TU9366:G3BP2:P4	2.13883e-142	1.91707e-141	-0.175238	chr4	75642587	75643085	-	G3BP2	UTR3	NA	456.031	751.693	-295.662	-0.721013	0.769789	0.996211	-0.226422	-0.371945	TRUE	FALSE	FALSE	FALSE
TU9366	TU9366:G3BP2:P3	0.677311	0.762673	0.68801	chr4	75646196	75646548	-	G3BP2	Exonic	NA	1.05152	0.952588	0.0989341	0.142541	0.00177527	0.00126306	0.000512208	0.460247	FALSE	FALSE	FALSE	FALSE
TU9366	TU9366:G3BP2:P2	0.677311	0.762673	0.68801	chr4	75656654	75657112	-	G3BP2	Exonic	NA	1.05152	0.952588	0.0989341	0.142541	0.00177527	0.00126306	0.000512208	0.460247	FALSE	FALSE	FALSE	FALSE
TU9366	TU9366:G3BP2:P1	1.56872e-149	1.54175e-148	7.68402	chr4	75657267	75657722	-	G3BP2	Exonic	NA	134.24	0.952588	133.288	7.1386	0.22666	0.00126306	0.225397	7.37817	TRUE	TRUE	TRUE	FALSE
TU9373	TU9373:NUP54:P2	0.196358	0.334448	-0.00460803	chr4	76114470	76115400	-	NUP54	UTR3	NA	232.032	619.708	-387.676	-1.41727	0.995487	0.998465	-0.00297759	-0.00430836	FALSE	FALSE	FALSE	TRUE
TU9373	TU9373:NUP54:P1	0.196642	0.334659	1.5552	chr4	76135861	76136413	-	NUP54	Exonic	NA	1.05152	0.952588	0.0989341	0.142541	0.00451282	0.00153523	0.00297759	1.49615	FALSE	FALSE	FALSE	TRUE
TU9374	TU9374:SCARB2:P2	0.979299	0.98581	-0.000784581	chr4	76158542	76159080	-	SCARB2	UTR3	NA	1152.84	740.764	412.074	0.638103	0.461998	0.462283	-0.000285848	-0.000892158	FALSE	FALSE	FALSE	TRUE
TU9374	TU9374:SCARB2:P1	0.979298	0.98581	0.000688293	chr4	76161255	76161817	-	SCARB2	UTR3	NA	1342.44	861.668	480.776	0.639658	0.538002	0.537717	0.000285848	0.000766585	FALSE	FALSE	FALSE	TRUE
TU9382	TU9382:CCNI:P2	6.9037e-08	1.98229e-07	0.110013	chr4	77046954	77047428	-	CCNI	UTR3	NA	1872.8	3265.09	-1392.29	-0.801925	0.443233	0.409647	0.0335857	0.113656	FALSE	FALSE	FALSE	FALSE
TU9382	TU9382:CCNI:P1	6.90074e-08	1.98229e-07	-0.0877414	chr4	77047916	77048637	-	CCNI	UTR3	NA	2352.99	4705.09	-2352.09	-0.999723	0.556767	0.590353	-0.0335857	-0.0844888	FALSE	FALSE	FALSE	FALSE
TU9397	TU9397:HNRNPD:P3	6.12418e-11	1.90281e-10	0.0903734	chr4	82353633	82354224	-	HNRNPD	UTR3	NA	1799.41	4217.29	-2417.89	-1.2288	0.852645	0.81304	0.0396045	0.0686098	FALSE	FALSE	FALSE	FALSE
TU9397	TU9397:HNRNPD:P2	0.000363906	0.000931718	-0.319832	chr4	82359182	82359680	-	HNRNPD	Exonic	NA	99.2045	308.931	-209.726	-1.6388	0.0470152	0.0595585	-0.0125433	-0.340534	FALSE	FALSE	FALSE	FALSE
TU9397	TU9397:HNRNPD:P1	1.05404e-07	3.01417e-07	-0.323513	chr4	82373161	82373958	-	HNRNPD	TSS-proximal	NA	211.727	660.929	-449.202	-1.64229	0.10034	0.127401	-0.0270613	-0.344177	FALSE	FALSE	FALSE	FALSE
TU9403	TU9403:SEC31A:P3	0.00176908	0.00438512	-0.00116208	chr4	82818445	82819256	-	SEC31A	UTR3	NA	953.728	1037.64	-83.9128	-0.121657	0.736198	0.768088	-0.0318907	-0.0611709	FALSE	FALSE	FALSE	FALSE
TU9403	TU9403:SEC31A:P2	5.03971e-92	2.60928e-91	6.84803	chr4	82826951	82827579	-	SEC31A	Exonic	NA	100.967	0.952588	100.014	6.72766	0.077945	0.000705135	0.0772398	6.59893	FALSE	TRUE	FALSE	FALSE
TU9403	TU9403:SEC31A:P1	2.11149e-06	5.83838e-06	-0.255215	chr4	82843038	82843973	-	SEC31A	UTR3	NA	240.787	312.369	-71.582	-0.375493	0.185857	0.231207	-0.0453492	-0.314834	FALSE	FALSE	FALSE	FALSE
TU9417	TU9417:MAPK10:P4	0.249182	0.396229	-0.00973181	chr4	86016252	86016863	-	MAPK10	UTR3	NA	209.251	328.609	-119.358	-0.65114	0.985148	0.991378	-0.00623004	-0.0090939	FALSE	FALSE	FALSE	FALSE
TU9417	TU9417:MAPK10:P3	0.507508	0.629978	0.784094	chr4	86158910	86159466	-	MAPK10	UTR3	NA	1.05152	0.952588	0.0989341	0.142541	0.00495058	0.0028739	0.00207668	0.764093	FALSE	FALSE	FALSE	FALSE
TU9417	TU9417:MAPK10:P2	0.507508	0.629978	0.784094	chr4	86191408	86191918	-	MAPK10	Intronic	NA	1.05152	0.952588	0.0989341	0.142541	0.00495058	0.0028739	0.00207668	0.764093	FALSE	FALSE	FALSE	FALSE
TU9417	TU9417:MAPK10:P1	0.507508	0.629978	0.784094	chr4	86276943	86277467	-	MAPK10	Exonic	NA	1.05152	0.952588	0.0989341	0.142541	0.00495058	0.0028739	0.00207668	0.764093	FALSE	FALSE	FALSE	FALSE
TU9424	TU9424:HSD17B11:P2	0.307931	0.45477	-0.00271217	chr4	87336388	87336814	-	HSD17B11	UTR3	NA	361.721	763.119	-401.398	-1.07703	0.997101	0.998752	-0.00165093	-0.00238649	FALSE	FALSE	FALSE	FALSE
TU9424	TU9424:HSD17B11:P1	0.308255	0.45477	1.21722	chr4	87336862	87337314	-	HSD17B11	UTR3	NA	1.05152	0.952588	0.0989341	0.142541	0.00289886	0.00124793	0.00165093	1.15367	FALSE	FALSE	FALSE	FALSE
TU9456	TU9456:EIF4E:P3	0.0350076	0.0773924	1.96107	chr4	98874092	98875108	-	EIF4E	Flank	NA	1.05152	0.952588	0.0989341	0.142541	0.00534028	0.000855677	0.0044846	2.50908	FALSE	FALSE	FALSE	TRUE
TU9456	TU9456:EIF4E:P2	1.04858e-200	2.15962e-199	0.774827	chr4	98879663	98880612	-	EIF4E	UTR3	NA	195.544	403.245	-207.701	-1.04416	0.989319	0.362235	0.627084	1.44926	TRUE	TRUE	TRUE	TRUE
TU9456	TU9456:EIF4E:P1	1.01168e-206	2.24897e-205	-7.57817	chr4	98928826	98929874	-	EIF4E	TSS-proximal	NA	1.05152	709.049	-707.998	-9.39713	0.00534028	0.636909	-0.631569	-6.87149	TRUE	TRUE	TRUE	TRUE
TU9458	TU9458:ADH5:P2	0.403401	0.549465	-0.00115757	chr4	99071962	99072765	-	ADH5	UTR3	NA	885.422	1597.86	-712.44	-0.851706	0.998813	0.999404	-0.000590574	-0.000852692	FALSE	FALSE	FALSE	FALSE
TU9458	TU9458:ADH5:P1	0.403724	0.549465	0.993045	chr4	99076022	99076448	-	ADH5	UTR3	NA	1.05152	0.952588	0.0989341	0.142541	0.0011865	0.000595928	0.000590574	0.886443	FALSE	FALSE	FALSE	FALSE
TU9469	TU9469:DNAJB14:P5	0.283212	0.429951	1.28209	chr4	99896050	99896516	-	DNAJB14	UTR3	NA	1.05152	0.952588	0.0989341	0.142541	0.00634756	0.00260693	0.00374063	1.2521	FALSE	FALSE	FALSE	FALSE
TU9469	TU9469:DNAJB14:P4	0.0308401	0.0689136	-0.0228641	chr4	99899211	99900024	-	DNAJB14	UTR3	NA	161.58	361.698	-200.118	-1.16254	0.97461	0.989572	-0.0149625	-0.0219782	FALSE	FALSE	FALSE	FALSE
TU9469	TU9469:DNAJB14:P3	0.283212	0.429951	1.28209	chr4	99905428	99905768	-	DNAJB14	Exonic	NA	1.05152	0.952588	0.0989341	0.142541	0.00634756	0.00260693	0.00374063	1.2521	FALSE	FALSE	FALSE	FALSE
TU9469	TU9469:DNAJB14:P2	0.283212	0.429951	1.28209	chr4	99922754	99923171	-	DNAJB14	Exonic	NA	1.05152	0.952588	0.0989341	0.142541	0.00634756	0.00260693	0.00374063	1.2521	FALSE	FALSE	FALSE	FALSE
TU9469	TU9469:DNAJB14:P1	0.283212	0.429951	1.28209	chr4	99924118	99924596	-	DNAJB14	Intronic	NA	1.05152	0.952588	0.0989341	0.142541	0.00634756	0.00260693	0.00374063	1.2521	FALSE	FALSE	FALSE	FALSE
TU9476	TU9476:PPP3CA:P3	3.67016e-304	2.67016e-302	9.72493	chr4	101023239	101023706	-	PPP3CA	UTR3	NA	112.526	0.952588	111.573	6.88403	0.981632	0.002786	0.978846	8.41012	TRUE	TRUE	TRUE	TRUE
TU9476	TU9476:PPP3CA:P2	0.154678	0.278978	2.98449	chr4	101024157	101024605	-	PPP3CA	UTR3	NA	1.05152	0.952588	0.0989341	0.142541	0.0091839	0.002786	0.0063979	1.68566	FALSE	FALSE	FALSE	TRUE
TU9476	TU9476:PPP3CA:P1	8.87818e-306	6.72102e-304	-5.49661	chr4	101024721	101025817	-	PPP3CA	UTR3	NA	1.05152	340.345	-339.293	-8.33824	0.0091839	0.994428	-0.985244	-6.74314	TRUE	TRUE	TRUE	TRUE
TU9483	TU9483:UBE2D3:P3	1.05759e-15	3.59067e-15	0.0859252	chr4	102795780	102796831	-	UBE2D3	UTR3	NA	3254.03	6271.69	-3017.66	-0.946627	0.897336	0.863432	0.0339038	0.055559	FALSE	FALSE	FALSE	FALSE
TU9483	TU9483:UBE2D3:P2	7.4572e-16	2.53491e-15	-0.384078	chr4	102797008	102797430	-	UBE2D3	UTR3	NA	371.24	990.985	-619.745	-1.41651	0.102374	0.136437	-0.0340626	-0.414029	FALSE	FALSE	FALSE	FALSE
TU9483	TU9483:UBE2D3:P1	0.337677	0.486789	1.17478	chr4	102799218	102799538	-	UBE2D3	Exonic	NA	1.05152	0.952588	0.0989341	0.142541	0.000289976	0.000131149	0.000158827	0.754563	FALSE	FALSE	FALSE	FALSE
TU9494	TU9494:PPA2:P2	2.58035e-209	5.9486e-208	-0.110871	chr4	105369068	105369805	-	PPA2	UTR3	NA	1085.47	1675.49	-590.016	-0.626261	0.85101	0.999432	-0.148422	-0.231907	TRUE	FALSE	FALSE	FALSE
TU9494	TU9494:PPA2:P1	3.56029e-209	8.07479e-208	8.1535	chr4	105446002	105446516	-	PPA2	Exonic	NA	189.967	0.952588	189.015	7.63953	0.14899	0.000568279	0.148422	7.80152	TRUE	TRUE	TRUE	FALSE
TU9512	TU9512:PLA2G12A:P2	3.16345e-89	1.59798e-88	6.80245	chr4	109709804	109710247	-	PLA2G12A	UTR3	NA	95.6947	0.952588	94.7421	6.65029	0.144798	0.00139034	0.143407	6.60325	TRUE	TRUE	TRUE	FALSE
TU9512	TU9512:PLA2G12A:P1	2.70844e-89	1.36938e-88	-0.123321	chr4	109713730	109714516	-	PLA2G12A	UTR3	NA	565.344	684.316	-118.973	-0.275535	0.855202	0.99861	-0.143407	-0.223631	TRUE	FALSE	FALSE	FALSE
TU9579	TU9579:PGRMC2:P3	8.27968e-127	5.93889e-126	7.04579	chr4	128269062	128269514	-	PGRMC2	UTR3	NA	234.833	0.952588	233.88	7.94542	0.271431	0.00238733	0.269043	6.77037	TRUE	TRUE	TRUE	TRUE
TU9579	TU9579:PGRMC2:P2	3.6161e-122	2.48557e-121	-0.236042	chr4	128270568	128271403	-	PGRMC2	UTR3	NA	629.149	397.252	231.897	0.663349	0.727353	0.995225	-0.267872	-0.452313	TRUE	FALSE	FALSE	TRUE
TU9579	TU9579:PGRMC2:P1	0.413041	0.556082	-0.757083	chr4	128272186	128272600	-	PGRMC2	Exonic	NA	1.05152	0.952588	0.0989341	0.142541	0.00121581	0.00238733	-0.00117152	-0.918646	FALSE	FALSE	FALSE	TRUE
TU96	TU96:CAMTA1:P1	2.60377e-20	9.33824e-20	0.108704	chr1	6871757	6872235	+	CAMTA1	UTR3	NA	2185.63	3324.71	-1139.08	-0.60518	0.895829	0.846437	0.0493922	0.0818116	FALSE	FALSE	FALSE	FALSE
TU96	TU96:CAMTA1:P2	2.64139e-20	9.46709e-20	-0.533465	chr1	6887663	6888400	+	CAMTA1	UTR3	NA	254.107	603.157	-349.05	-1.2471	0.104171	0.153563	-0.0493922	-0.559433	FALSE	FALSE	FALSE	FALSE
TU9618	TU9618:NDUFC1:P2	0.49723	0.623573	-0.000650478	chr4	139289727	139290192	-	NDUFC1	UTR3	NA	1641.78	2598.67	-956.888	-0.662512	0.99936	0.999634	-0.000273599	-0.00039488	FALSE	FALSE	FALSE	FALSE
TU9618	TU9618:NDUFC1:P1	0.497531	0.623807	0.804549	chr4	139292238	139292607	-	NDUFC1	UTR3	NA	1.05152	0.952588	0.0989341	0.142541	0.000640069	0.000366469	0.000273599	0.665878	FALSE	FALSE	FALSE	FALSE
TU9663	TU9663:LRBA:P2	2.19408e-69	9.88041e-69	-0.155583	chr4	150264270	150265103	-	LRBA	UTR3	NA	530.362	400.44	129.923	0.405393	0.832363	0.997623	-0.165259	-0.261252	TRUE	FALSE	FALSE	TRUE
TU9663	TU9663:LRBA:P1	2.43375e-69	1.09509e-68	6.24809	chr4	151012618	151013114	-	LRBA	TSS-proximal	NA	106.914	0.952588	105.961	6.81023	0.167637	0.00237717	0.165259	6.08136	TRUE	TRUE	TRUE	TRUE
TU9685	TU9685:PLRG1:P2	0.441225	0.58079	-0.00294049	chr4	154536195	154536841	-	PLRG1	UTR3	NA	264.302	451.867	-187.565	-0.77371	0.996035	0.997895	-0.00186001	-0.00269133	FALSE	FALSE	FALSE	FALSE
TU9685	TU9685:PLRG1:P1	0.441541	0.580909	0.913303	chr4	154536997	154537439	-	PLRG1	Exonic	NA	1.05152	0.952588	0.0989341	0.142541	0.00396491	0.0021049	0.00186001	0.882511	FALSE	FALSE	FALSE	FALSE
TU9727	TU9727:SH3RF1:P3	0.501107	0.627167	0.796348	chr4	169092277	169092730	-	SH3RF1	Flank	NA	1.05152	0.952588	0.0989341	0.142541	0.00496344	0.00285769	0.00210574	0.775644	FALSE	FALSE	FALSE	TRUE
TU9727	TU9727:SH3RF1:P2	0.340294	0.489053	-0.00655256	chr4	169094053	169094534	-	SH3RF1	UTR3	NA	209.966	331.861	-121.895	-0.660423	0.990073	0.994285	-0.00421149	-0.00612318	FALSE	FALSE	FALSE	TRUE
TU9727	TU9727:SH3RF1:P1	0.501107	0.627167	0.796348	chr4	169188720	169189373	-	SH3RF1	Intronic	NA	1.05152	0.952588	0.0989341	0.142541	0.00496344	0.00285769	0.00210574	0.775644	FALSE	FALSE	FALSE	TRUE
TU9730	TU9730:HPF1:P2	0.63338	0.728116	-0.00204991	chr4	169729269	169729712	-	HPF1	UTR3	NA	260.4	348.895	-88.4957	-0.422066	0.995974	0.997268	-0.0012947	-0.001874	FALSE	FALSE	FALSE	FALSE
TU9730	TU9730:HPF1:P1	0.633625	0.728116	0.562677	chr4	169750342	169750724	-	HPF1	Exonic	NA	1.05152	0.952588	0.0989341	0.142541	0.00402648	0.00273178	0.0012947	0.543201	FALSE	FALSE	FALSE	FALSE
TU9733	TU9733:MFAP3L:P2	0.813989	0.862462	0.000755275	chr4	169986390	169986926	-	MFAP3L	UTR3	NA	482.293	360.346	121.947	0.420525	0.997824	0.997361	0.000462844	0.000669288	FALSE	FALSE	FALSE	TRUE
TU9733	TU9733:MFAP3L:P1	0.81412	0.862462	-0.277215	chr4	170004925	170005916	-	MFAP3L	UTR3	NA	1.05152	0.952588	0.0989341	0.142541	0.00217583	0.00263867	-0.000462844	-0.267085	FALSE	FALSE	FALSE	TRUE
TU9758	TU9758:HPGD:P4	2.71188e-85	1.34086e-84	0.398333	chr4	174490030	174490697	-	HPGD	UTR3	NA	9740.25	2079.71	7660.54	2.22758	0.418604	0.326691	0.0919128	0.357561	FALSE	FALSE	FALSE	TRUE
TU9758	TU9758:HPGD:P3	7.1177e-101	3.94395e-100	-0.373822	chr4	174490918	174491391	-	HPGD	UTR3	NA	7005.02	2554.57	4450.44	1.45531	0.301007	0.401249	-0.100241	-0.414578	TRUE	FALSE	FALSE	TRUE
TU9758	TU9758:HPGD:P2	3.96393e-24	1.46381e-23	-0.192802	chr4	174491463	174492086	-	HPGD	UTR3	NA	5381.84	1731.03	3650.81	1.63647	0.231293	0.271911	-0.0406176	-0.233318	FALSE	FALSE	FALSE	TRUE
TU9758	TU9758:HPGD:P1	0	0	8.39848	chr4	174495258	174495701	-	HPGD	Exonic	NA	1142.29	0.952588	1141.34	10.2276	0.0490958	0.000149629	0.0489461	7.6226	FALSE	FALSE	FALSE	TRUE
TU9791	TU9791:DCTD:P2	0.777989	0.835723	-0.000603121	chr4	182889891	182890490	-	DCTD	UTR3	NA	628.147	716.633	-88.4856	-0.190132	0.998327	0.998672	-0.000345128	-0.000498612	FALSE	FALSE	FALSE	FALSE
TU9791	TU9791:DCTD:P1	0.778144	0.835729	0.332225	chr4	182890920	182891492	-	DCTD	UTR3	NA	1.05152	0.952588	0.0989341	0.142541	0.00167305	0.00132793	0.000345128	0.312315	FALSE	FALSE	FALSE	FALSE
TU9804	TU9804:IRF2:P2	1.5099e-09	4.53295e-09	0.28574	chr4	184387520	184388219	-	IRF2	UTR3	NA	341.044	383.509	-42.4649	-0.169302	0.514263	0.421495	0.0927677	0.286928	FALSE	FALSE	FALSE	FALSE
TU9804	TU9804:IRF2:P1	1.5085e-09	4.53116e-09	-0.253465	chr4	184418077	184418800	-	IRF2	Exonic	NA	322.105	526.39	-204.285	-0.708601	0.485737	0.578505	-0.0927677	-0.252106	FALSE	FALSE	FALSE	FALSE
TU9808	TU9808:CASP3:P2	0.516622	0.63733	-0.00215466	chr4	184627494	184628009	-	CASP3	UTR3	NA	324.196	500.844	-176.648	-0.627493	0.996765	0.9981	-0.00133567	-0.00193173	FALSE	FALSE	FALSE	FALSE
TU9808	TU9808:CASP3:P1	0.516915	0.63742	0.767401	chr4	184632027	184632352	-	CASP3	Exonic	NA	1.05152	0.952588	0.0989341	0.142541	0.00323524	0.00189957	0.00133567	0.738101	FALSE	FALSE	FALSE	FALSE
TU9845	TU9845:EXOC3:P1	0.520792	0.640781	-0.00210783	chr5	466904	467489	+	EXOC3	UTR3	NA	329.46	506.127	-176.667	-0.619395	0.996817	0.998121	-0.00130411	-0.00188601	FALSE	FALSE	FALSE	FALSE
TU9845	TU9845:EXOC3:P2	0.521084	0.640999	0.759646	chr5	471702	472113	+	EXOC3	Flank	NA	1.05152	0.952588	0.0989341	0.142541	0.00318282	0.00187872	0.00130411	0.730372	FALSE	FALSE	FALSE	FALSE
TU9891	TU9891:TENT4A:P1	0.100895	0.201575	2.00232	chr5	6750550	6750984	+	TENT4A	Intronic	NA	1.05152	0.952588	0.0989341	0.142541	0.00918842	0.00229028	0.00689814	1.95825	FALSE	FALSE	FALSE	FALSE
TU9891	TU9891:TENT4A:P2	0.100697	0.201249	-0.00987589	chr5	6756762	6757263	+	TENT4A	UTR3	NA	113.58	415.017	-301.437	-1.86946	0.990812	0.99771	-0.00689814	-0.0100084	FALSE	FALSE	FALSE	FALSE
TU9910	TU9910:SNHG18:P1	0.651746	0.742584	0.0113597	chr5	9548945	9549378	+	SNHG18	Exonic	NA	752.503	1201.53	-449.031	-0.675109	0.683652	0.678392	0.00526041	0.0111422	FALSE	FALSE	FALSE	FALSE
TU9910	TU9910:SNHG18:P2	0.651783	0.742584	-0.0218066	chr5	9549985	9550489	+	SNHG18	Exonic	NA	348.402	569.369	-220.967	-0.70861	0.316348	0.321608	-0.00526041	-0.0237852	FALSE	FALSE	FALSE	FALSE
TU9914	TU9914:CCT5:P1	0.00426173	0.0103262	-0.148974	chr5	10258066	10258697	+	CCT5	UTR3	NA	330.874	675.489	-344.615	-1.02965	0.1459	0.162659	-0.0167593	-0.156772	FALSE	FALSE	FALSE	FALSE
TU9914	TU9914:CCT5:P2	0.00425591	0.0103166	0.0370063	chr5	10264674	10265266	+	CCT5	UTR3	NA	1937.65	3476.71	-1539.06	-0.843415	0.8541	0.837341	0.0167593	0.0285868	FALSE	FALSE	FALSE	FALSE
TU9915	TU9915:MARCHF6:P1	0.181284	0.314705	1.61342	chr5	10390302	10390684	+	MARCHF6	Exonic	NA	1.05152	0.952588	0.0989341	0.142541	0.00357237	0.00116704	0.00240533	1.53525	FALSE	FALSE	FALSE	TRUE
TU9915	TU9915:MARCHF6:P2	0.154239	0.278725	0.0894849	chr5	10433645	10434164	+	MARCHF6	UTR3	NA	141.274	368.005	-226.731	-1.38123	0.479588	0.450868	0.0287201	0.0890716	FALSE	FALSE	FALSE	TRUE
TU9915	TU9915:MARCHF6:P3	0.122927	0.236077	-0.0853839	chr5	10437571	10438044	+	MARCHF6	UTR3	NA	152.117	447.338	-295.221	-1.55619	0.516839	0.547965	-0.0311255	-0.0843515	FALSE	FALSE	FALSE	TRUE
TU9984	TU9984:TARS1:P1	6.46464e-162	7.54477e-161	7.91656	chr5	33440941	33441859	+	TARS1	TSS-proximal	NA	128.641	0.952588	127.689	7.07713	0.283636	0.00141246	0.282223	7.55151	TRUE	TRUE	TRUE	FALSE
TU9984	TU9984:TARS1:P2	3.12865e-158	3.45013e-157	-0.214691	chr5	33467483	33468279	+	TARS1	UTR3	NA	323.856	672.556	-348.7	-1.0543	0.714046	0.997175	-0.283129	-0.481773	TRUE	FALSE	FALSE	FALSE
TU9984	TU9984:TARS1:P3	0.545973	0.661735	0.981986	chr5	33470673	33470977	+	TARS1	Flank	NA	1.05152	0.952588	0.0989341	0.142541	0.00231847	0.00141246	0.000906011	0.677198	FALSE	FALSE	FALSE	FALSE
TU9990	TU9990:BRIX1:P1	0.413525	0.556224	0.972308	chr5	34924874	34925233	+	BRIX1	Exonic	NA	1.05152	0.952588	0.0989341	0.142541	0.00144376	0.000735664	0.000708093	0.885451	FALSE	FALSE	FALSE	FALSE
TU9990	TU9990:BRIX1:P2	0.413203	0.556167	-0.00131807	chr5	34925392	34925874	+	BRIX1	UTR3	NA	727.294	1293.91	-566.613	-0.831123	0.998556	0.999264	-0.000708093	-0.00102257	FALSE	FALSE	FALSE	FALSE
TU9991	TU9991:DNAJC21:P1	3.88263e-96	2.07741e-95	6.87161	chr5	34944789	34945244	+	DNAJC21	Exonic	NA	110.05	0.952588	109.098	6.85194	0.206745	0.00196352	0.204781	6.64729	TRUE	TRUE	TRUE	FALSE
TU9991	TU9991:DNAJC21:P2	1.99156e-92	1.03399e-91	-0.177293	chr5	34954557	34955382	+	DNAJC21	UTR3	NA	421.653	483.244	-61.5905	-0.196694	0.791281	0.996073	-0.204792	-0.332024	TRUE	FALSE	FALSE	FALSE
TU9991	TU9991:DNAJC21:P3	0.99487	0.998196	0.161996	chr5	34958727	34959157	+	DNAJC21	UTR3	NA	1.05152	0.952588	0.0989341	0.142541	0.00197448	0.00196352	1.09523e-05	0.00763694	FALSE	FALSE	FALSE	FALSE
